## Additional File 2 for "A comparative analysis of planarian genomes reveals regulatory conservation in the face of rapid structural divergence" (part 76 of 106)

### Sheet: TabS10_schPol2_WGA (continued)
seqnames	start	end	width	strand	smed_peak	summit_OL_count	atac_OL_count	conservation_class	conservation_score	overlapping_atac_peak
chr2	135503744	135503778	35	*	chr4_h1_20368002_20369232	0	0	not_conserved	0
chr1	237504593	237504636	44	*	chr4_h1_20368002_20369232	0	0	not_conserved	0
chr1	237505364	237505448	85	*	chr4_h1_20368002_20369232	0	0	not_conserved	0
chr1	237506634	237506668	35	*	chr4_h1_20368002_20369232	0	0	not_conserved	0
chr2	160295327	160295375	49	*	chr4_h1_20396010_20396686	0	1	not_conserved	0	chr2_160294932_160296101
chr2	103947152	103947248	97	*	chr4_h1_20405637_20406152	0	0	partially_conserved	21
chr2	103947382	103947511	130	*	chr4_h1_20405637_20406152	0	0	partially_conserved	21
chr2	160327488	160327803	316	*	chr4_h1_20405637_20406152	1	0	partially_conserved	21
chr2	160328890	160328944	55	*	chr4_h1_20446590_20447632	0	0	not_conserved	0
chr2	160332848	160333389	542	*	chr4_h1_20448902_20449472	1	1	highly_conserved	30	chr2_160332793_160333072
chr2	160333745	160333780	36	*	chr4_h1_20448902_20449472	0	0	highly_conserved	30
chr2	131074514	131074953	440	*	chr4_h1_2045528_2045996	1	1	highly_conserved	30	chr2_131074566_131075243
chr2	160361762	160361788	27	*	chr4_h1_20458106_20459830	0	0	partially_conserved	1
chr2	160362126	160362602	477	*	chr4_h1_20458106_20459830	1	0	partially_conserved	1
chr2	160362902	160362985	84	*	chr4_h1_20458106_20459830	1	0	partially_conserved	1
chr2	160363702	160364641	940	*	chr4_h1_20458106_20459830	0	0	partially_conserved	1
chr2	131079921	131080393	473	*	chr4_h1_2046412_2046883	1	0	partially_conserved	12
chr2	131080824	131081112	289	*	chr4_h1_2049255_2049546	1	1	highly_conserved	30	chr2_131080536_131081164
chr2	160406121	160406881	761	*	chr4_h1_20504460_20505657	1	0	partially_conserved	21
chr2	160407099	160407253	155	*	chr4_h1_20504460_20505657	0	0	partially_conserved	21
chr2	160407429	160407564	136	*	chr4_h1_20504460_20505657	0	0	partially_conserved	21
chr2	131082997	131083303	307	*	chr4_h1_2050581_2050884	1	0	partially_conserved	21
chr2	160429826	160430138	313	*	chr4_h1_20524035_20524934	1	0	partially_conserved	1
chr2	160441533	160441867	335	*	chr4_h1_20533719_20534054	1	0	partially_conserved	12
chr2	131084066	131084279	214	*	chr4_h1_2054030_2054244	1	0	partially_conserved	3
chr2	131085020	131085314	295	*	chr4_h1_2056094_2056586	0	0	not_conserved	0
chr2	131087541	131088028	488	*	chr4_h1_2057143_2057633	1	1	partially_conserved	21	chr2_131087399_131087808
chr2	160494664	160494860	197	*	chr4_h1_20603764_20604109	1	1	partially_conserved	10	chr2_160494368_160495235
chr1	173351659	173351776	118	*	chr4_h1_20603764_20604109	0	0	partially_conserved	10
chr3	4863858	4863885	28	*	chr4_h1_206268_206776	0	0	not_conserved	0
chr3	4899190	4899217	28	*	chr4_h1_206268_206776	0	0	not_conserved	0
chr2	131098456	131098645	190	*	chr4_h1_2063006_2063382	0	0	partially_conserved	1
chr2	131099036	131099062	27	*	chr4_h1_2063006_2063382	1	0	partially_conserved	1
chr2	160556651	160556728	78	*	chr4_h1_20633149_20634574	0	0	highly_conserved	30
chr2	160557611	160558831	1221	*	chr4_h1_20633149_20634574	1	1	highly_conserved	30	chr2_160557695_160558784
chr2	131101614	131102050	437	*	chr4_h1_2064289_2064726	1	0	partially_conserved	21
chr2	160564963	160565263	301	*	chr4_h1_20645094_20645405	1	1	partially_conserved	21	chr2_160564948_160565171
chr2	160568354	160568383	30	*	chr4_h1_20648794_20649354	0	0	not_conserved	0
chr2	160568826	160568948	123	*	chr4_h1_20648794_20649354	0	0	not_conserved	0
chr2	131103624	131104054	431	*	chr4_h1_2066458_2066900	1	0	partially_conserved	3
chr2	160610328	160610616	289	*	chr4_h1_20686121_20686409	1	0	partially_conserved	3
chr2	160614633	160614902	270	*	chr4_h1_20689509_20689801	1	0	partially_conserved	12
chr2	160617070	160617449	380	*	chr4_h1_20690784_20691192	1	0	partially_conserved	1
chr2	160642285	160642409	125	*	chr4_h1_20700936_20701260	1	1	partially_conserved	12	chr2_160642351_160642598
chr2	160651211	160651588	378	*	chr4_h1_20707326_20707940	0	1	not_conserved	0	chr2_160651385_160651720
chr2	131109070	131109539	470	*	chr4_h1_2071301_2071773	1	0	partially_conserved	3
chr3	20217203	20217348	146	*	chr4_h1_20717768_20718321	1	0	partially_conserved	1
chr3	23927823	23927879	57	*	chr4_h1_20717768_20718321	1	0	partially_conserved	1
chr3	37210676	37210790	115	*	chr4_h1_20717768_20718321	1	0	partially_conserved	1
chr3	123785710	123786184	475	*	chr4_h1_20717768_20718321	1	0	partially_conserved	1
chr3	137154543	137154657	115	*	chr4_h1_20717768_20718321	1	0	partially_conserved	1
chr4	38192958	38193332	375	*	chr4_h1_20717768_20718321	1	0	partially_conserved	1
chr4	73613072	73613586	515	*	chr4_h1_20717768_20718321	1	0	partially_conserved	1
chr2	60404541	60404826	286	*	chr4_h1_20717768_20718321	1	0	partially_conserved	1
chr2	96897921	96898206	286	*	chr4_h1_20717768_20718321	1	0	partially_conserved	1
chr2	108677739	108678264	526	*	chr4_h1_20717768_20718321	1	0	partially_conserved	1
chr2	150705149	150705678	530	*	chr4_h1_20717768_20718321	2	0	partially_conserved	1
chr2	166431369	166431478	110	*	chr4_h1_20717768_20718321	1	0	partially_conserved	1
chr1	72277934	72278542	609	*	chr4_h1_20717768_20718321	1	0	partially_conserved	1
chr1	72279156	72279186	31	*	chr4_h1_20717768_20718321	0	0	partially_conserved	1
chr1	83895715	83896134	420	*	chr4_h1_20717768_20718321	1	0	partially_conserved	1
chr1	112492977	112493262	286	*	chr4_h1_20717768_20718321	1	0	partially_conserved	1
chr1	170945461	170945940	480	*	chr4_h1_20717768_20718321	2	0	partially_conserved	1
chr1	234777351	234777725	375	*	chr4_h1_20717768_20718321	1	0	partially_conserved	1
chr2	160656434	160657799	1366	*	chr4_h1_20724122_20726539	0	1	not_conserved	0	chr2_160656398_160658259
chr1	255929453	255929859	407	*	chr4_h1_20724122_20726539	0	0	not_conserved	0
chr2	131110271	131110621	351	*	chr4_h1_2073616_2074493	1	0	partially_conserved	21
chr2	131110942	131111012	71	*	chr4_h1_2073616_2074493	0	0	partially_conserved	21
chr2	131111280	131111563	284	*	chr4_h1_2073616_2074493	0	0	partially_conserved	21
chr2	131111794	131111869	76	*	chr4_h1_2073616_2074493	0	0	partially_conserved	21
chr2	131112338	131112456	119	*	chr4_h1_2073616_2074493	0	0	partially_conserved	21
chr2	160669573	160670296	724	*	chr4_h1_20749639_20750331	1	1	partially_conserved	21	chr2_160669596_160670020
chr2	131113602	131113888	287	*	chr4_h1_2075306_2075568	1	0	partially_conserved	3
chr2	131118817	131119839	1023	*	chr4_h1_2080044_2081119	1	0	partially_conserved	1
chr2	131120009	131120119	111	*	chr4_h1_2080044_2081119	0	0	partially_conserved	1
chr2	160749120	160749148	29	*	chr4_h1_20821274_20821687	0	0	partially_conserved	3
chr2	160749650	160750028	379	*	chr4_h1_20821274_20821687	1	0	partially_conserved	3
chr2	160751694	160752142	449	*	chr4_h1_20822961_20823691	1	0	partially_conserved	12
chr2	160755934	160756001	68	*	chr4_h1_20859554_20861001	0	0	partially_conserved	12
chr2	160756230	160757265	1036	*	chr4_h1_20859554_20861001	1	1	partially_conserved	12	chr2_160756030_160756790
chr2	160757314	160757864	551	*	chr4_h1_20861044_20861595	1	1	partially_conserved	21	chr2_160757375_160758105
chr2	160763439	160763901	463	*	chr4_h1_20865234_20866161	1	1	partially_conserved	21	chr2_160763456_160763908
chr2	131126562	131127559	998	*	chr4_h1_2086788_2087820	1	0	partially_conserved	3
chr2	160772432	160772972	541	*	chr4_h1_20876800_20877376	1	0	partially_conserved	11
chr2	160778210	160778414	205	*	chr4_h1_20881424_20881627	1	1	highly_conserved	30	chr2_160778209_160779216
chr2	160783762	160784174	413	*	chr4_h1_20889415_20889855	1	0	partially_conserved	3
chr2	160793549	160793711	163	*	chr4_h1_20890567_20890740	1	0	partially_conserved	3
chr2	131130050	131130308	259	*	chr4_h1_2089682_2089958	1	1	highly_conserved	30	chr2_131129811_131130607
chr2	160798774	160798874	101	*	chr4_h1_20897341_20897553	1	0	partially_conserved	3
chr2	160803825	160804125	301	*	chr4_h1_20900047_20900305	1	0	partially_conserved	2
chr2	160818973	160819635	663	*	chr4_h1_20911877_20912523	1	1	highly_conserved	30	chr2_160819009_160820250
chr2	131130483	131130638	156	*	chr4_h1_2092183_2092404	1	1	partially_conserved	12	chr2_131129811_131130607
chr2	160839960	160840189	230	*	chr4_h1_20924571_20924903	1	1	partially_conserved	10	chr2_160839939_160840361
chr2	160842085	160842623	539	*	chr4_h1_20928005_20928544	1	0	partially_conserved	12
chr2	160843107	160843570	464	*	chr4_h1_20929041_20929502	1	1	highly_conserved	30	chr2_160843133_160843446
chr2	131130979	131131106	128	*	chr4_h1_2093090_2093641	0	0	partially_conserved	2
chr2	131131787	131131863	77	*	chr4_h1_2093090_2093641	1	0	partially_conserved	2
chr2	39995938	39996025	88	*	chr4_h1_2094445_2095176	0	0	not_conserved	0
chr2	131131971	131132293	323	*	chr4_h1_2094445_2095176	0	0	not_conserved	0
chr2	157805362	157805436	75	*	chr4_h1_2094445_2095176	0	1	not_conserved	0	chr2_157804932_157805838
chr2	160866376	160866955	580	*	chr4_h1_20952464_20953044	1	1	highly_conserved	30	chr2_160866421_160866921
chr2	160885765	160886217	453	*	chr4_h1_20973104_20974022	0	1	not_conserved	0	chr2_160885674_160885951
chr4	54039911	54039952	42	*	chr4_h1_20982667_20983535	0	0	partially_conserved	1
chr2	160893812	160894340	529	*	chr4_h1_20982667_20983535	1	0	partially_conserved	1
chr2	160919701	160920206	506	*	chr4_h1_20998910_20999406	1	0	partially_conserved	12
chr2	160922042	160922381	340	*	chr4_h1_21003332_21004090	2	0	partially_conserved	12
chr2	154823024	154823424	401	*	chr4_h1_21014278_21014657	2	0	partially_conserved	3
chr3	46292296	46292521	226	*	chr4_h1_21015881_21016497	0	0	partially_conserved	1
chr2	160932186	160932352	167	*	chr4_h1_21015881_21016497	0	0	partially_conserved	1
chr2	131136745	131137033	289	*	chr4_h1_2101724_2102015	1	0	partially_conserved	21
chr2	131139258	131139780	523	*	chr4_h1_2103618_2104161	2	1	highly_conserved	30	chr2_131139332_131139780
chr2	131141159	131141564	406	*	chr4_h1_2105010_2105398	1	1	partially_conserved	12	chr2_131141303_131141540
chr2	131143186	131143549	364	*	chr4_h1_2108243_2108934	1	0	partially_conserved	1
chr2	131143957	131144302	346	*	chr4_h1_2108243_2108934	1	0	partially_conserved	1
chr2	131144621	131144652	32	*	chr4_h1_2108243_2108934	0	1	partially_conserved	1	chr2_131144411_131144832
chr2	131144687	131144741	55	*	chr4_h1_2108968_2109189	0	1	not_conserved	0	chr2_131144411_131144832
chr2	161026755	161027156	402	*	chr4_h1_21094833_21095238	1	1	partially_conserved	21	chr2_161026750_161027005
chr3	71926341	71926437	97	*	chr4_h1_21098805_21100634	0	0	highly_conserved	30
chr3	71927194	71927263	70	*	chr4_h1_21098805_21100634	0	0	highly_conserved	30
chr2	161032112	161033050	939	*	chr4_h1_21098805_21100634	1	1	highly_conserved	30	chr2_161031719_161032382
chr3	52537607	52537775	169	*	chr4_h1_2113327_2113674	1	0	partially_conserved	12
chr1	118307309	118307767	459	*	chr4_h1_2113327_2113674	1	0	partially_conserved	12
chr2	131149954	131150786	833	*	chr4_h1_2114331_2115224	1	1	highly_conserved	30	chr2_131149827_131150802
chr2	161061005	161061095	91	*	chr4_h1_21161850_21162045	0	0	partially_conserved	3
chr2	161061552	161061588	37	*	chr4_h1_21161850_21162045	1	0	partially_conserved	3
chr2	161062909	161062997	89	*	chr4_h1_21161850_21162045	1	0	partially_conserved	3
chr2	161071002	161071100	99	*	chr4_h1_21176455_21177738	0	0	partially_conserved	12
chr2	161072100	161072159	60	*	chr4_h1_21176455_21177738	0	0	partially_conserved	12
chr2	161072765	161073064	300	*	chr4_h1_21176455_21177738	1	0	partially_conserved	12
chr2	161073877	161073909	33	*	chr4_h1_21176455_21177738	0	0	partially_conserved	12
chr2	161075587	161075614	28	*	chr4_h1_21176455_21177738	0	1	partially_conserved	12	chr2_161075277_161076030
chr2	161076232	161076859	628	*	chr4_h1_21176455_21177738	0	0	partially_conserved	12
chr2	161082342	161082932	591	*	chr4_h1_21184193_21184815	1	1	highly_conserved	30	chr2_161082407_161082956
chr2	161089674	161089956	283	*	chr4_h1_21196994_21197504	1	1	partially_conserved	11	chr2_161089613_161089985
chr2	161092443	161093124	682	*	chr4_h1_21202546_21203240	1	1	highly_conserved	30	chr2_161092425_161093175
chr4	5083965	5084044	80	*	chr4_h1_21203530_21203965	0	0	not_conserved	0
chr4	5084177	5084255	79	*	chr4_h1_21203530_21203965	0	0	not_conserved	0
chr1	122000599	122000790	192	*	chr4_h1_21203530_21203965	0	0	not_conserved	0
chr2	161096277	161096392	116	*	chr4_h1_21223565_21224684	0	0	partially_conserved	10
chr2	161096515	161096555	41	*	chr4_h1_21223565_21224684	0	1	partially_conserved	10	chr2_161096550_161096841
chr2	161096694	161097017	324	*	chr4_h1_21223565_21224684	1	1	partially_conserved	10	chr2_161096550_161096841
chr2	161097197	161097232	36	*	chr4_h1_21223565_21224684	0	0	partially_conserved	10
chr2	131182862	131183220	359	*	chr4_h1_2126254_2126638	1	1	highly_conserved	30	chr2_131182814_131183288
chr2	131186224	131186458	235	*	chr4_h1_2131580_2131813	1	0	partially_conserved	11
chr2	161202681	161202786	106	*	chr4_h1_21333285_21333931	0	0	not_conserved	0
chr3	4820073	4820188	116	*	chr4_h1_21365150_21366128	0	0	not_conserved	0
chr3	4821829	4822362	534	*	chr4_h1_21365150_21366128	0	0	not_conserved	0
chr3	4822585	4822673	89	*	chr4_h1_21365150_21366128	0	0	not_conserved	0
chr3	4822819	4822976	158	*	chr4_h1_21365150_21366128	0	0	not_conserved	0
chr3	4823095	4823352	258	*	chr4_h1_21365150_21366128	0	0	not_conserved	0
chr3	11059590	11059806	217	*	chr4_h1_21365150_21366128	0	0	not_conserved	0
chr3	11059944	11060163	220	*	chr4_h1_21365150_21366128	0	0	not_conserved	0
chr3	16578453	16578529	77	*	chr4_h1_21365150_21366128	0	0	not_conserved	0
chr3	16578632	16578965	334	*	chr4_h1_21365150_21366128	0	0	not_conserved	0
chr3	16579135	16579240	106	*	chr4_h1_21365150_21366128	0	0	not_conserved	0
chr3	16579522	16579839	318	*	chr4_h1_21365150_21366128	0	0	not_conserved	0
chr3	16580095	16580217	123	*	chr4_h1_21365150_21366128	0	0	not_conserved	0
chr3	16584741	16584847	107	*	chr4_h1_21365150_21366128	0	0	not_conserved	0
chr3	16593677	16594024	348	*	chr4_h1_21365150_21366128	0	0	not_conserved	0
chr3	16594140	16594235	96	*	chr4_h1_21365150_21366128	0	0	not_conserved	0
chr3	16594511	16594952	442	*	chr4_h1_21365150_21366128	0	0	not_conserved	0
chr3	16597733	16597854	122	*	chr4_h1_21365150_21366128	0	0	not_conserved	0
chr3	16597995	16598103	109	*	chr4_h1_21365150_21366128	0	0	not_conserved	0
chr3	16600164	16600354	191	*	chr4_h1_21365150_21366128	0	0	not_conserved	0
chr3	16600610	16600927	318	*	chr4_h1_21365150_21366128	0	0	not_conserved	0
chr3	16601209	16601314	106	*	chr4_h1_21365150_21366128	0	0	not_conserved	0
chr3	16601484	16601817	334	*	chr4_h1_21365150_21366128	0	0	not_conserved	0
chr3	16601969	16602052	84	*	chr4_h1_21365150_21366128	0	0	not_conserved	0
chr3	121475645	121475999	355	*	chr4_h1_21365150_21366128	0	0	not_conserved	0
chr4	4219929	4220338	410	*	chr4_h1_21365150_21366128	0	0	not_conserved	0
chr4	4220459	4221208	750	*	chr4_h1_21365150_21366128	0	0	not_conserved	0
chr4	4229051	4229142	92	*	chr4_h1_21365150_21366128	0	0	not_conserved	0
chr4	31693696	31693780	85	*	chr4_h1_21365150_21366128	0	0	not_conserved	0
chr4	31695139	31695560	422	*	chr4_h1_21365150_21366128	0	0	not_conserved	0
chr4	31695670	31695732	63	*	chr4_h1_21365150_21366128	0	0	not_conserved	0
chr4	31695837	31696114	278	*	chr4_h1_21365150_21366128	0	0	not_conserved	0
chr4	31712358	31712442	85	*	chr4_h1_21365150_21366128	0	0	not_conserved	0
chr4	31713801	31714222	422	*	chr4_h1_21365150_21366128	0	0	not_conserved	0
chr4	31714332	31714394	63	*	chr4_h1_21365150_21366128	0	0	not_conserved	0
chr4	31714499	31714776	278	*	chr4_h1_21365150_21366128	0	0	not_conserved	0
chr2	10689947	10690223	277	*	chr4_h1_21365150_21366128	0	0	not_conserved	0
chr2	10690328	10690390	63	*	chr4_h1_21365150_21366128	0	0	not_conserved	0
chr2	10690833	10691263	431	*	chr4_h1_21365150_21366128	0	0	not_conserved	0
chr2	10698606	10698698	93	*	chr4_h1_21365150_21366128	0	0	not_conserved	0
chr2	64727836	64728059	224	*	chr4_h1_21365150_21366128	0	0	not_conserved	0
chr2	64728197	64728731	535	*	chr4_h1_21365150_21366128	0	0	not_conserved	0
chr2	120663702	120663882	181	*	chr4_h1_21365150_21366128	0	1	not_conserved	0	chr2_120663826_120664036
chr2	120664222	120664360	139	*	chr4_h1_21365150_21366128	0	0	not_conserved	0
chr2	120664484	120665019	536	*	chr4_h1_21365150_21366128	0	0	not_conserved	0
chr2	120666270	120666326	57	*	chr4_h1_21365150_21366128	0	0	not_conserved	0
chr2	125170250	125171019	770	*	chr4_h1_21365150_21366128	0	0	not_conserved	0
chr2	125171141	125171362	222	*	chr4_h1_21365150_21366128	0	0	not_conserved	0
chr2	125174859	125175119	261	*	chr4_h1_21365150_21366128	0	0	not_conserved	0
chr2	161217486	161217603	118	*	chr4_h1_21365150_21366128	0	0	not_conserved	0
chr2	161218574	161219455	882	*	chr4_h1_21365150_21366128	0	1	not_conserved	0	chr2_161219014_161219395
chr1	11328957	11329337	381	*	chr4_h1_21365150_21366128	0	0	not_conserved	0
chr1	56040565	56040950	386	*	chr4_h1_21365150_21366128	0	0	not_conserved	0
chr1	74375443	74375657	215	*	chr4_h1_21365150_21366128	0	1	not_conserved	0	chr1_74375593_74375940
chr1	74375811	74376098	288	*	chr4_h1_21365150_21366128	0	1	not_conserved	0	chr1_74375593_74375940
chr1	74376796	74376870	75	*	chr4_h1_21365150_21366128	0	0	not_conserved	0
chr1	77218490	77218781	292	*	chr4_h1_21365150_21366128	0	1	not_conserved	0	chr1_77218364_77218644
chr1	78348945	78349333	389	*	chr4_h1_21365150_21366128	0	0	not_conserved	0
chr1	78349476	78349738	263	*	chr4_h1_21365150_21366128	0	0	not_conserved	0
chr1	78350458	78350480	23	*	chr4_h1_21365150_21366128	0	0	not_conserved	0
chr1	78350896	78350964	69	*	chr4_h1_21365150_21366128	0	1	not_conserved	0	chr1_78350648_78351122
chr1	83776007	83776097	91	*	chr4_h1_21365150_21366128	0	0	not_conserved	0
chr1	83777930	83778357	428	*	chr4_h1_21365150_21366128	0	0	not_conserved	0
chr1	83778470	83778532	63	*	chr4_h1_21365150_21366128	0	0	not_conserved	0
chr1	83778637	83778915	279	*	chr4_h1_21365150_21366128	0	0	not_conserved	0
chr1	119347499	119347961	463	*	chr4_h1_21365150_21366128	0	0	not_conserved	0
chr1	119348107	119348193	87	*	chr4_h1_21365150_21366128	0	0	not_conserved	0
chr1	119348322	119348504	183	*	chr4_h1_21365150_21366128	0	0	not_conserved	0
chr1	194881832	194882216	385	*	chr4_h1_21365150_21366128	0	0	not_conserved	0
chr1	197880655	197880710	56	*	chr4_h1_21365150_21366128	0	0	not_conserved	0
chr1	197882088	197882117	30	*	chr4_h1_21365150_21366128	0	0	not_conserved	0
chr1	197883409	197883533	125	*	chr4_h1_21365150_21366128	0	0	not_conserved	0
chr1	197883761	197884418	658	*	chr4_h1_21365150_21366128	0	1	not_conserved	0	chr1_197884355_197884750
chr1	197884680	197884899	220	*	chr4_h1_21365150_21366128	0	1	not_conserved	0	chr1_197884355_197884750
chr1	238617933	238618220	288	*	chr4_h1_21365150_21366128	0	0	not_conserved	0
chr2	131313330	131313404	75	*	chr4_h1_2143041_2143292	1	0	highly_conserved	30
chr2	131331492	131331587	96	*	chr4_h1_2143041_2143292	1	1	highly_conserved	30	chr2_131331332_131331744
chr2	131347054	131347125	72	*	chr4_h1_2143041_2143292	1	0	highly_conserved	30
chr2	131373389	131373463	75	*	chr4_h1_2143041_2143292	1	0	highly_conserved	30
chr2	161256475	161256799	325	*	chr4_h1_21453657_21455361	0	0	not_conserved	0
chr2	90057894	90057969	76	*	chr4_h1_21466310_21467113	0	0	partially_conserved	21
chr2	90058301	90058348	48	*	chr4_h1_21466310_21467113	0	0	partially_conserved	21
chr2	161274021	161274455	435	*	chr4_h1_21466310_21467113	1	0	partially_conserved	21
chr2	161275517	161276021	505	*	chr4_h1_21468350_21469109	1	0	partially_conserved	1
chr2	161276544	161277438	895	*	chr4_h1_21472920_21473642	1	1	partially_conserved	12	chr2_161276572_161277071
chr3	120979404	120979622	219	*	chr4_h1_21480966_21482184	0	0	highly_conserved	30
chr3	120980306	120980499	194	*	chr4_h1_21480966_21482184	0	1	highly_conserved	30	chr3_120979791_120980663
chr3	120980992	120981105	114	*	chr4_h1_21480966_21482184	0	1	highly_conserved	30	chr3_120980693_120981345
chr2	153862177	153862746	570	*	chr4_h1_21480966_21482184	1	0	highly_conserved	30
chr2	153863139	153863224	86	*	chr4_h1_21480966_21482184	1	0	highly_conserved	30
chr2	161288943	161290173	1231	*	chr4_h1_21480966_21482184	1	1	highly_conserved	30	chr2_161288890_161290648
chr1	81605192	81605270	79	*	chr4_h1_21480966_21482184	0	0	highly_conserved	30
chr2	161302540	161303244	705	*	chr4_h1_21497720_21498357	1	1	highly_conserved	30	chr2_161302595_161303244
chr2	161307987	161308939	953	*	chr4_h1_21501824_21502816	1	1	partially_conserved	21	chr2_161307909_161309007
chr2	161317378	161319306	1929	*	chr4_h1_21511492_21513400	1	1	highly_conserved	30	chr2_161317723_161319113
chr2	161323837	161324499	663	*	chr4_h1_21517915_21518583	1	1	partially_conserved	12	chr2_161323958_161324644
chr2	131387483	131388027	545	*	chr4_h1_2161516_2162054	1	1	partially_conserved	21	chr2_131387634_131389300
chr2	131414170	131414251	82	*	chr4_h1_2161516_2162054	0	0	partially_conserved	21
chr2	131291102	131291387	286	*	chr4_h1_2164331_2164759	1	1	partially_conserved	11	chr2_131291135_131292492
chr2	131366474	131366778	305	*	chr4_h1_2164331_2164759	1	1	partially_conserved	11	chr2_131365750_131366713
chr2	126709042	126709111	70	*	chr4_h1_2175280_2175644	0	0	partially_conserved	3
chr2	126715524	126715599	76	*	chr4_h1_2175280_2175644	0	0	partially_conserved	3
chr2	126719068	126719187	120	*	chr4_h1_2175280_2175644	0	0	partially_conserved	3
chr2	126719309	126719383	75	*	chr4_h1_2175280_2175644	1	0	partially_conserved	3
chr2	129824185	129824398	214	*	chr4_h1_2175280_2175644	1	0	partially_conserved	3
chr3	4602774	4602802	29	*	chr4_h1_217654_218874	0	0	not_conserved	0
chr3	4602952	4603005	54	*	chr4_h1_217654_218874	0	0	not_conserved	0
chr3	4607624	4607735	112	*	chr4_h1_217654_218874	0	0	not_conserved	0
chr3	4608156	4608182	27	*	chr4_h1_217654_218874	0	0	not_conserved	0
chr2	161760975	161761010	36	*	chr4_h1_21827867_21829000	0	0	not_conserved	0
chr2	131416243	131416312	70	*	chr4_h1_2184053_2184490	1	0	partially_conserved	3
chr2	135877022	135877078	57	*	chr4_h1_2184053_2184490	0	0	partially_conserved	3
chr2	131428015	131428594	580	*	chr4_h1_2185487_2186058	1	0	partially_conserved	3
chr2	131430867	131431078	212	*	chr4_h1_2185487_2186058	0	0	partially_conserved	3
chr2	131428595	131428668	74	*	chr4_h1_2186058_2186345	0	0	partially_conserved	3
chr2	131428779	131428954	176	*	chr4_h1_2186058_2186345	1	0	partially_conserved	3
chr2	131431079	131431299	221	*	chr4_h1_2186058_2186345	1	0	partially_conserved	3
chr2	131429297	131429390	94	*	chr4_h1_2186345_2186725	0	0	partially_conserved	1
chr2	131429668	131429697	30	*	chr4_h1_2186345_2186725	0	0	partially_conserved	1
chr2	131431300	131431526	227	*	chr4_h1_2186345_2186725	1	0	partially_conserved	1
chr2	131429698	131429747	50	*	chr4_h1_2186725_2187040	0	1	not_conserved	0	chr2_131429706_131430015
chr2	131432069	131432285	217	*	chr4_h1_2188692_2188916	1	0	partially_conserved	21
chr2	131438731	131439036	306	*	chr4_h1_2191826_2192132	1	0	partially_conserved	12
chr3	4848918	4849050	133	*	chr4_h1_220238_220678	0	0	partially_conserved	1
chr3	4849293	4849393	101	*	chr4_h1_220238_220678	0	0	partially_conserved	1
chr3	8414848	8414976	129	*	chr4_h1_220238_220678	0	0	partially_conserved	1
chr3	8416561	8416659	99	*	chr4_h1_220238_220678	0	1	partially_conserved	1	chr3_8416280_8416879
chr3	8459791	8459915	125	*	chr4_h1_220238_220678	0	0	partially_conserved	1
chr3	8460138	8460239	102	*	chr4_h1_220238_220678	0	0	partially_conserved	1
chr3	13129322	13129431	110	*	chr4_h1_220238_220678	0	1	partially_conserved	1	chr3_13128967_13131213
chr3	13129538	13129642	105	*	chr4_h1_220238_220678	0	1	partially_conserved	1	chr3_13128967_13131213
chr2	27129427	27129525	99	*	chr4_h1_220238_220678	0	0	partially_conserved	1
chr2	27130678	27130806	129	*	chr4_h1_220238_220678	0	0	partially_conserved	1
chr2	119029868	119029964	97	*	chr4_h1_220238_220678	0	0	partially_conserved	1
chr2	119030389	119030517	129	*	chr4_h1_220238_220678	0	0	partially_conserved	1
chr1	263046603	263046727	125	*	chr4_h1_220238_220678	0	0	partially_conserved	1
chr1	263046999	263047090	92	*	chr4_h1_220238_220678	0	0	partially_conserved	1
chr1	264578436	264578546	111	*	chr4_h1_220238_220678	0	0	partially_conserved	1
chr1	264578709	264578807	99	*	chr4_h1_220238_220678	0	0	partially_conserved	1
chr1	264667270	264667398	129	*	chr4_h1_220238_220678	0	0	partially_conserved	1
chr1	264667831	264667929	99	*	chr4_h1_220238_220678	0	0	partially_conserved	1
chr1	264698866	264698976	111	*	chr4_h1_220238_220678	0	0	partially_conserved	1
chr1	264699139	264699237	99	*	chr4_h1_220238_220678	0	0	partially_conserved	1
chr1	264792954	264793064	111	*	chr4_h1_220238_220678	0	0	partially_conserved	1
chr1	264793227	264793325	99	*	chr4_h1_220238_220678	0	0	partially_conserved	1
chr2	131452997	131453978	982	*	chr4_h1_2215051_2217706	1	1	highly_conserved	30	chr2_131453104_131454168
chr2	131457663	131457830	168	*	chr4_h1_2215051_2217706	0	0	highly_conserved	30
chr2	131457978	131458071	94	*	chr4_h1_2215051_2217706	0	0	highly_conserved	30
chr2	129855885	129856174	290	*	chr4_h1_2247624_2248324	1	0	partially_conserved	1
chr2	129856290	129856397	108	*	chr4_h1_2247624_2248324	0	0	partially_conserved	1
chr2	129865881	129865944	64	*	chr4_h1_2247624_2248324	0	0	partially_conserved	1
chr2	129937186	129937539	354	*	chr4_h1_2247624_2248324	1	0	partially_conserved	1
chr2	129942135	129942198	64	*	chr4_h1_2247624_2248324	0	0	partially_conserved	1
chr2	129992659	129992852	194	*	chr4_h1_2247624_2248324	1	0	partially_conserved	1
chr2	129993817	129993855	39	*	chr4_h1_2247624_2248324	1	0	partially_conserved	1
chr2	129994410	129994573	164	*	chr4_h1_2247624_2248324	1	0	partially_conserved	1
chr2	130002295	130002358	64	*	chr4_h1_2247624_2248324	0	0	partially_conserved	1
chr2	130018736	130018892	157	*	chr4_h1_2247624_2248324	0	0	partially_conserved	1
chr2	130019483	130019710	228	*	chr4_h1_2247624_2248324	1	0	partially_conserved	1
chr2	130028736	130028799	64	*	chr4_h1_2247624_2248324	0	0	partially_conserved	1
chr2	130077364	130077598	235	*	chr4_h1_2247624_2248324	1	0	partially_conserved	1
chr2	130077796	130077903	108	*	chr4_h1_2247624_2248324	1	0	partially_conserved	1
chr2	130087364	130087427	64	*	chr4_h1_2247624_2248324	0	0	partially_conserved	1
chr2	130142960	130143023	64	*	chr4_h1_2247624_2248324	0	0	partially_conserved	1
chr2	130151306	130151619	314	*	chr4_h1_2247624_2248324	1	0	partially_conserved	1
chr2	129873860	129873903	44	*	chr4_h1_2249087_2250534	0	0	partially_conserved	1
chr2	129874627	129874692	66	*	chr4_h1_2249087_2250534	0	0	partially_conserved	1
chr2	129874821	129875195	375	*	chr4_h1_2249087_2250534	0	0	partially_conserved	1
chr2	129875333	129875382	50	*	chr4_h1_2249087_2250534	0	0	partially_conserved	1
chr2	129882890	129882981	92	*	chr4_h1_2249087_2250534	1	0	partially_conserved	1
chr2	129884266	129884334	69	*	chr4_h1_2249087_2250534	1	0	partially_conserved	1
chr2	129884746	129884816	71	*	chr4_h1_2249087_2250534	0	0	partially_conserved	1
chr2	129950152	129950293	142	*	chr4_h1_2249087_2250534	0	0	partially_conserved	1
chr2	129951200	129951524	325	*	chr4_h1_2249087_2250534	0	0	partially_conserved	1
chr2	129960524	129960761	238	*	chr4_h1_2249087_2250534	1	0	partially_conserved	1
chr2	129960923	129960969	47	*	chr4_h1_2249087_2250534	0	0	partially_conserved	1
chr2	130002867	130002893	27	*	chr4_h1_2249087_2250534	0	0	partially_conserved	1
chr2	130003211	130003307	97	*	chr4_h1_2249087_2250534	0	0	partially_conserved	1
chr2	130003519	130003682	164	*	chr4_h1_2249087_2250534	0	0	partially_conserved	1
chr2	130003799	130004237	439	*	chr4_h1_2249087_2250534	1	0	partially_conserved	1
chr2	130089085	130089258	174	*	chr4_h1_2249087_2250534	0	0	partially_conserved	1
chr2	130091032	130091118	87	*	chr4_h1_2249087_2250534	0	0	partially_conserved	1
chr2	130092902	130093142	241	*	chr4_h1_2249087_2250534	0	0	partially_conserved	1
chr2	130124628	130124905	278	*	chr4_h1_2249087_2250534	1	0	partially_conserved	1
chr2	130133353	130133493	141	*	chr4_h1_2249087_2250534	0	0	partially_conserved	1
chr2	130133879	130134218	340	*	chr4_h1_2249087_2250534	0	0	partially_conserved	1
chr2	130924881	130925180	300	*	chr4_h1_2249087_2250534	0	1	partially_conserved	1	chr2_130924151_130926080
chr2	131388387	131388795	409	*	chr4_h1_2249087_2250534	0	1	partially_conserved	1	chr2_131387634_131389300
chr2	131413486	131413807	322	*	chr4_h1_2249087_2250534	0	0	partially_conserved	1
chr2	132847169	132847240	72	*	chr4_h1_2249087_2250534	0	0	partially_conserved	1
chr2	132857877	132857918	42	*	chr4_h1_2249087_2250534	0	0	partially_conserved	1
chr2	161892350	161893262	913	*	chr4_h1_22585118_22586031	1	1	partially_conserved	21	chr2_161891952_161892784
chr1	58729871	58729968	98	*	chr4_h1_22585118_22586031	0	0	partially_conserved	21
chr2	161912942	161913394	453	*	chr4_h1_22593556_22593946	1	1	partially_conserved	10	chr2_161912890_161913365
chr2	161915035	161915091	57	*	chr4_h1_22595650_22596754	0	0	partially_conserved	11
chr2	161916020	161916681	662	*	chr4_h1_22595650_22596754	1	0	partially_conserved	11
chr2	161958175	161959036	862	*	chr4_h1_22667542_22668607	1	1	highly_conserved	30	chr2_161957728_161958973
chr2	161965145	161965412	268	*	chr4_h1_22671833_22672101	1	1	partially_conserved	21	chr2_161964928_161965308
chr2	180913446	180913555	110	*	chr4_h1_22673193_22673553	0	0	not_conserved	0
chr4	31225916	31226163	248	*	chr4_h1_22682979_22683406	1	0	partially_conserved	1
chr2	161982266	161982393	128	*	chr4_h1_22682979_22683406	0	0	partially_conserved	1
chr2	161992241	161992463	223	*	chr4_h1_22771435_22771797	1	0	partially_conserved	1
chr2	161994411	161994646	236	*	chr4_h1_22773716_22773949	1	1	highly_conserved	30	chr2_161994163_161994836
chr2	162001036	162001851	816	*	chr4_h1_22778616_22779412	1	1	highly_conserved	30	chr2_162000956_162001856
chr4	22491121	22491257	137	*	chr4_h1_22872727_22873152	1	0	partially_conserved	1
chr2	162112783	162112835	53	*	chr4_h1_22872727_22873152	0	1	partially_conserved	1	chr2_162112439_162113422
chr2	162113451	162113817	367	*	chr4_h1_22873891_22874263	1	0	partially_conserved	21
chr2	162121186	162121950	765	*	chr4_h1_22880523_22881638	1	2	partially_conserved	21	chr2_162121181_162121522;chr2_162121522_162121851
chr3	28159481	28160094	614	*	chr4_h1_2289710_2290826	1	1	partially_conserved	10	chr3_28159976_28161030
chr3	28160231	28160593	363	*	chr4_h1_2289710_2290826	0	1	partially_conserved	10	chr3_28159976_28161030
chr3	28159014	28159480	467	*	chr4_h1_2290826_2291298	1	0	partially_conserved	1
chr1	204011275	204011650	376	*	chr4_h1_2290826_2291298	1	0	partially_conserved	1
chr2	162126157	162127074	918	*	chr4_h1_22949375_22950367	1	0	partially_conserved	12
chr3	4602633	4603005	373	*	chr4_h1_232261_233964	0	0	not_conserved	0
chr3	4607624	4607706	83	*	chr4_h1_232261_233964	0	0	not_conserved	0
chr2	162472952	162473692	741	*	chr4_h1_23238317_23239120	1	1	highly_conserved	30	chr2_162472989_162474285
chr2	162473693	162474332	640	*	chr4_h1_23239120_23239824	1	1	highly_conserved	30	chr2_162472989_162474285
chr2	162478707	162479216	510	*	chr4_h1_23244490_23245389	1	0	partially_conserved	3
chr2	162483624	162484003	380	*	chr4_h1_23244490_23245389	0	0	partially_conserved	3
chr2	131708305	131710062	1758	*	chr4_h1_2327231_2329590	1	1	highly_conserved	30	chr2_131708342_131710436
chr2	60055926	60055996	71	*	chr4_h1_2333509_2335198	0	0	highly_conserved	30
chr2	60058103	60058136	34	*	chr4_h1_2333509_2335198	0	0	highly_conserved	30
chr2	60062292	60062426	135	*	chr4_h1_2333509_2335198	0	0	highly_conserved	30
chr2	131761690	131763022	1333	*	chr4_h1_2333509_2335198	1	1	highly_conserved	30	chr2_131762189_131763151
chr2	131764765	131765024	260	*	chr4_h1_2333509_2335198	0	0	highly_conserved	30
chr2	132391130	132391257	128	*	chr4_h1_2333509_2335198	0	0	highly_conserved	30
chr2	132391806	132391939	134	*	chr4_h1_2333509_2335198	0	0	highly_conserved	30
chr2	162504396	162505131	736	*	chr4_h1_23354630_23355885	0	1	partially_conserved	1	chr2_162504164_162506398
chr2	162505528	162505610	83	*	chr4_h1_23354630_23355885	0	1	partially_conserved	1	chr2_162504164_162506398
chr2	162505743	162505788	46	*	chr4_h1_23354630_23355885	0	1	partially_conserved	1	chr2_162504164_162506398
chr2	162506468	162506940	473	*	chr4_h1_23354630_23355885	1	0	partially_conserved	1
chr2	162516809	162517187	379	*	chr4_h1_23395985_23397204	0	1	not_conserved	0	chr2_162516564_162517341
chr2	63963135	63963340	206	*	chr4_h1_23434397_23435093	1	0	highly_conserved	30
chr2	162519637	162520339	703	*	chr4_h1_23434397_23435093	1	1	highly_conserved	30	chr2_162519823_162520328
chr2	162525661	162527416	1756	*	chr4_h1_23469426_23471688	1	1	partially_conserved	21	chr2_162525651_162527086
chr2	162531536	162531855	320	*	chr4_h1_23475083_23475441	1	0	partially_conserved	3
chr2	162532162	162532196	35	*	chr4_h1_23475896_23476264	0	0	not_conserved	0
chr2	162532789	162532827	39	*	chr4_h1_23475896_23476264	0	1	not_conserved	0	chr2_162532724_162533788
chr2	162534128	162534178	51	*	chr4_h1_23475896_23476264	0	1	not_conserved	0	chr2_162533797_162534268
chr2	162545876	162546307	432	*	chr4_h1_23485945_23487323	0	1	not_conserved	0	chr2_162546157_162547699
chr2	162546711	162546827	117	*	chr4_h1_23485945_23487323	0	1	not_conserved	0	chr2_162546157_162547699
chr4	39909603	39909727	125	*	chr4_h1_23672670_23673790	0	0	not_conserved	0
chr2	162715227	162715677	451	*	chr4_h1_23672670_23673790	0	0	not_conserved	0
chr2	60062528	60063077	550	*	chr4_h1_2371506_2373094	1	0	partially_conserved	12
chr2	131765121	131765282	162	*	chr4_h1_2371506_2373094	0	0	partially_conserved	12
chr2	131765734	131766344	611	*	chr4_h1_2371506_2373094	1	0	partially_conserved	12
chr2	131768247	131768287	41	*	chr4_h1_2371506_2373094	0	0	partially_conserved	12
chr2	132388768	132389135	368	*	chr4_h1_2371506_2373094	1	0	partially_conserved	12
chr2	132390854	132391047	194	*	chr4_h1_2371506_2373094	0	0	partially_conserved	12
chr2	162734376	162734744	369	*	chr4_h1_23725616_23726228	1	0	partially_conserved	2
chr2	162741144	162741397	254	*	chr4_h1_23731173_23731429	1	0	partially_conserved	3
chr2	29782398	29782457	60	*	chr4_h1_23732536_23732902	0	0	partially_conserved	12
chr2	162742610	162742804	195	*	chr4_h1_23732536_23732902	1	1	partially_conserved	12	chr2_162742366_162742773
chr2	162743354	162743420	67	*	chr4_h1_23732536_23732902	0	0	partially_conserved	12
chr2	162748778	162749002	225	*	chr4_h1_23732536_23732902	1	0	partially_conserved	12
chr2	162756658	162757174	517	*	chr4_h1_23736682_23737259	1	1	partially_conserved	12	chr2_162756209_162757779
chr2	162758355	162759647	1293	*	chr4_h1_23737953_23739589	1	0	partially_conserved	12
chr2	162762352	162762525	174	*	chr4_h1_23737953_23739589	0	0	partially_conserved	12
chr2	131827363	131827411	49	*	chr4_h1_2379583_2380149	1	0	partially_conserved	11
chr2	131827516	131827548	33	*	chr4_h1_2379583_2380149	0	0	partially_conserved	11
chr2	131829987	131831106	1120	*	chr4_h1_2382992_2384296	1	1	highly_conserved	30	chr2_131829924_131831074
chr2	162769369	162770437	1069	*	chr4_h1_23851280_23852362	1	1	highly_conserved	30	chr2_162769076_162770306
chr2	162778592	162778781	190	*	chr4_h1_23867155_23867356	1	0	partially_conserved	3
chr2	162788402	162788574	173	*	chr4_h1_23880088_23881461	1	0	partially_conserved	12
chr2	162790117	162790607	491	*	chr4_h1_23880088_23881461	0	1	partially_conserved	12	chr2_162789652_162790438
chr2	162791199	162791225	27	*	chr4_h1_23880088_23881461	0	0	partially_conserved	12
chr2	162793393	162793453	61	*	chr4_h1_23880088_23881461	0	0	partially_conserved	12
chr2	162793852	162793928	77	*	chr4_h1_23880088_23881461	0	0	partially_conserved	12
chr2	131833359	131834086	728	*	chr4_h1_2388181_2388918	1	1	highly_conserved	30	chr2_131833413_131834035
chr2	162796926	162797773	848	*	chr4_h1_23941882_23942712	1	1	highly_conserved	30	chr2_162796966_162798892
chr2	131846993	131848120	1128	*	chr4_h1_2398262_2399428	1	1	highly_conserved	30	chr2_131846978_131848083
chr2	162832375	162833572	1198	*	chr4_h1_24054185_24055705	1	1	highly_conserved	30	chr2_162832462_162832800
chr2	163016444	163016625	182	*	chr4_h1_24135309_24136233	0	1	not_conserved	0	chr2_163016243_163016956
chr3	4864551	4864623	73	*	chr4_h1_241563_241954	0	0	partially_conserved	11
chr3	4899643	4900026	384	*	chr4_h1_241563_241954	1	0	partially_conserved	11
chr2	131933773	131935680	1908	*	chr4_h1_2417684_2419872	1	1	highly_conserved	30	chr2_131933697_131935434
chr2	163006775	163008047	1273	*	chr4_h1_24182544_24184270	1	1	partially_conserved	12	chr2_163007152_163007554
chr2	163008736	163008781	46	*	chr4_h1_24182544_24184270	0	0	partially_conserved	12
chr2	163004720	163005062	343	*	chr4_h1_24185972_24186325	1	1	partially_conserved	12	chr2_163003834_163005485
chr2	162954952	162955156	205	*	chr4_h1_24244674_24247064	0	0	highly_conserved	30
chr2	162963099	162964738	1640	*	chr4_h1_24244674_24247064	1	1	highly_conserved	30	chr2_162963876_162964451
chr2	131947155	131947487	333	*	chr4_h1_2429494_2430006	1	1	partially_conserved	10	chr2_131947185_131947697
chr2	131949904	131950445	542	*	chr4_h1_2433483_2433996	1	0	partially_conserved	3
chr2	163027976	163028074	99	*	chr4_h1_24374591_24374902	0	0	not_conserved	0
chr4	11331136	11331175	40	*	chr4_h1_24380771_24381215	0	0	not_conserved	0
chr4	11336616	11336655	40	*	chr4_h1_24380771_24381215	0	0	not_conserved	0
chr4	11393815	11393854	40	*	chr4_h1_24380771_24381215	0	0	not_conserved	0
chr4	11411520	11411559	40	*	chr4_h1_24380771_24381215	0	0	not_conserved	0
chr4	11417029	11417068	40	*	chr4_h1_24380771_24381215	0	0	not_conserved	0
chr2	163033719	163034049	331	*	chr4_h1_24385227_24385559	1	1	highly_conserved	30	chr2_163033712_163034559
chr2	131958272	131959058	787	*	chr4_h1_2439093_2442267	1	1	partially_conserved	20	chr2_131958818_131959495
chr2	162943826	162944897	1072	*	chr4_h1_24420865_24421936	1	0	partially_conserved	3
chr2	162947483	162948422	940	*	chr4_h1_24424479_24425600	1	1	partially_conserved	21	chr2_162947879_162948991
chr2	162950444	162950499	56	*	chr4_h1_24424479_24425600	0	0	partially_conserved	21
chr2	162951409	162951437	29	*	chr4_h1_24424479_24425600	0	0	partially_conserved	21
chr2	162953837	162953916	80	*	chr4_h1_24424479_24425600	0	0	partially_conserved	21
chr2	131044763	131045026	264	*	chr4_h1_2442535_2442789	1	1	partially_conserved	10	chr2_131043692_131045475
chr2	126738937	126739262	326	*	chr4_h1_24498_24900	1	0	partially_conserved	1
chr2	131719486	131719519	34	*	chr4_h1_2450232_2450831	0	0	not_conserved	0
chr2	118377746	118377803	58	*	chr4_h1_2450831_2451135	0	0	partially_conserved	2
chr2	131719283	131719485	203	*	chr4_h1_2450831_2451135	2	0	partially_conserved	2
chr2	163062279	163063458	1180	*	chr4_h1_24589946_24591128	1	1	partially_conserved	21	chr2_163062117_163062622
chr2	163063693	163064336	644	*	chr4_h1_24591361_24592175	1	1	partially_conserved	21	chr2_163063706_163064058
chr2	163132868	163133415	548	*	chr4_h1_24648727_24649467	1	1	highly_conserved	30	chr2_163132900_163133353
chr2	163103097	163104195	1099	*	chr4_h1_24723660_24726371	1	1	highly_conserved	30	chr2_163102565_163104548
chr2	132008290	132008791	502	*	chr4_h1_2477262_2478570	1	1	partially_conserved	12	chr2_132008294_132008803
chr2	132008994	132009035	42	*	chr4_h1_2477262_2478570	0	0	partially_conserved	12
chr2	132009447	132009654	208	*	chr4_h1_2477262_2478570	0	0	partially_conserved	12
chr2	132010804	132010981	178	*	chr4_h1_2477262_2478570	0	0	partially_conserved	12
chr2	130925702	130925741	40	*	chr4_h1_2483944_2484517	0	1	not_conserved	0	chr2_130924151_130926080
chr2	131366405	131366473	69	*	chr4_h1_2484605_2484891	1	1	highly_conserved	30	chr2_131365750_131366713
chr2	46652442	46652719	278	*	chr4_h1_2486979_2487269	1	0	partially_conserved	3
chr2	132021514	132021626	113	*	chr4_h1_2499714_2500209	0	1	not_conserved	0	chr2_132021055_132021641
chr2	163093442	163093502	61	*	chr4_h1_25001758_25002414	1	0	partially_conserved	12
chr2	163094273	163094414	142	*	chr4_h1_25001758_25002414	1	1	partially_conserved	12	chr2_163094068_163094279
chr1	42998455	42998587	133	*	chr4_h1_25001758_25002414	0	0	partially_conserved	12
chr1	42998742	42998779	38	*	chr4_h1_25001758_25002414	0	0	partially_conserved	12
chr1	42999116	42999197	82	*	chr4_h1_25001758_25002414	0	0	partially_conserved	12
chr1	43003727	43003839	113	*	chr4_h1_25001758_25002414	0	0	partially_conserved	12
chr1	43004051	43004114	64	*	chr4_h1_25001758_25002414	0	0	partially_conserved	12
chr2	132023079	132023135	57	*	chr4_h1_2500923_2501511	0	0	not_conserved	0
chr2	39448424	39448628	205	*	chr4_h1_25009765_25010684	0	0	partially_conserved	21
chr2	163080144	163080651	508	*	chr4_h1_25009765_25010684	0	0	partially_conserved	21
chr2	163081798	163082193	396	*	chr4_h1_25009765_25010684	1	1	partially_conserved	21	chr2_163081973_163082334
chr1	240738374	240738560	187	*	chr4_h1_25009765_25010684	1	0	partially_conserved	21
chr2	163076288	163076466	179	*	chr4_h1_25013358_25013556	1	0	partially_conserved	2
chr2	163073871	163073957	87	*	chr4_h1_25014595_25014817	1	0	partially_conserved	12
chr2	163075088	163075199	112	*	chr4_h1_25014595_25014817	0	1	partially_conserved	12	chr2_163074744_163075238
chr3	141450393	141450432	40	*	chr4_h1_25019874_25020957	0	0	not_conserved	0
chr2	77508909	77509643	735	*	chr4_h1_25093054_25093790	1	1	partially_conserved	12	chr2_77508822_77509420
chr2	77516850	77518584	1735	*	chr4_h1_25096546_25098394	1	1	partially_conserved	21	chr2_77518127_77519742
chr2	77519044	77519157	114	*	chr4_h1_25096546_25098394	0	1	partially_conserved	21	chr2_77518127_77519742
chr2	158319881	158320403	523	*	chr4_h1_25096546_25098394	0	0	partially_conserved	21
chr3	308127	308580	454	*	chr4_h1_25186700_25187318	1	0	partially_conserved	21
chr3	309285	309309	25	*	chr4_h1_25186700_25187318	0	0	partially_conserved	21
chr3	378417	378870	454	*	chr4_h1_25186700_25187318	1	0	partially_conserved	21
chr3	379575	379599	25	*	chr4_h1_25186700_25187318	0	0	partially_conserved	21
chr2	77536096	77536756	661	*	chr4_h1_25186700_25187318	1	0	partially_conserved	21
chr2	98702215	98702250	36	*	chr4_h1_25186700_25187318	0	0	partially_conserved	21
chr2	98703953	98704096	144	*	chr4_h1_25186700_25187318	0	0	partially_conserved	21
chr2	98710960	98711106	147	*	chr4_h1_25186700_25187318	1	0	partially_conserved	21
chr2	189191129	189191153	25	*	chr4_h1_25186700_25187318	0	0	partially_conserved	21
chr2	189191858	189192311	454	*	chr4_h1_25186700_25187318	1	0	partially_conserved	21
chr2	189264607	189264631	25	*	chr4_h1_25186700_25187318	0	0	partially_conserved	21
chr2	189265336	189265789	454	*	chr4_h1_25186700_25187318	1	0	partially_conserved	21
chr2	189341136	189341160	25	*	chr4_h1_25186700_25187318	0	0	partially_conserved	21
chr2	189341865	189342318	454	*	chr4_h1_25186700_25187318	1	0	partially_conserved	21
manual_scaffold_31	356160	356392	233	*	chr4_h1_25186700_25187318	0	0	partially_conserved	21
manual_scaffold_31	435642	436094	453	*	chr4_h1_25186700_25187318	1	0	partially_conserved	21
chr2	77538897	77539555	659	*	chr4_h1_25190302_25191006	1	0	partially_conserved	21
chr2	77562988	77564036	1049	*	chr4_h1_25208770_25209807	1	0	partially_conserved	3
chr2	77564037	77564521	485	*	chr4_h1_25209807_25210245	1	0	partially_conserved	3
chr2	77565233	77565257	25	*	chr4_h1_25209807_25210245	0	0	partially_conserved	3
chr2	77565639	77566006	368	*	chr4_h1_25210286_25210908	0	1	partially_conserved	12	chr2_77565528_77565724
chr2	77567281	77567315	35	*	chr4_h1_25210286_25210908	0	0	partially_conserved	12
chr2	77567866	77568066	201	*	chr4_h1_25210286_25210908	1	1	partially_conserved	12	chr2_77567842_77568090
chr2	77586670	77586811	142	*	chr4_h1_25222542_25224733	0	0	partially_conserved	3
chr2	77587847	77587975	129	*	chr4_h1_25222542_25224733	1	0	partially_conserved	3
chr2	77588221	77588333	113	*	chr4_h1_25222542_25224733	0	0	partially_conserved	3
chr2	77588573	77588635	63	*	chr4_h1_25222542_25224733	0	0	partially_conserved	3
chr2	77589952	77590569	618	*	chr4_h1_25222542_25224733	0	0	partially_conserved	3
chr3	129677796	129678005	210	*	chr4_h1_25225240_25225547	2	0	partially_conserved	3
chr2	171617309	171617591	283	*	chr4_h1_25225240_25225547	2	0	partially_conserved	3
chr2	127085443	127085572	130	*	chr4_h1_252473_254695	0	0	highly_conserved	30
chr2	127085733	127087335	1603	*	chr4_h1_252473_254695	1	1	highly_conserved	30	chr2_127085842_127087318
chr2	77637852	77638083	232	*	chr4_h1_25265119_25265421	1	0	partially_conserved	3
chr2	77616613	77616798	186	*	chr4_h1_25266020_25266929	0	1	partially_conserved	10	chr2_77616409_77616641
chr2	77636796	77637244	449	*	chr4_h1_25266020_25266929	1	1	partially_conserved	10	chr2_77636162_77636843
chr2	77616410	77616612	203	*	chr4_h1_25266929_25267134	1	1	partially_conserved	10	chr2_77616409_77616641
chr2	77614382	77614643	262	*	chr4_h1_25276450_25276725	1	0	partially_conserved	2
chr2	77605897	77606146	250	*	chr4_h1_25315286_25315624	1	0	partially_conserved	21
chr2	77595674	77595749	76	*	chr4_h1_25322407_25323659	0	0	not_conserved	0
chr4	33221175	33221492	318	*	chr4_h1_25407882_25408327	1	0	partially_conserved	3
chr2	77677506	77677552	47	*	chr4_h1_25407882_25408327	0	0	partially_conserved	3
chr2	77677750	77678210	461	*	chr4_h1_25407882_25408327	1	0	partially_conserved	3
chr2	132026126	132026621	496	*	chr4_h1_2543462_2543958	1	0	partially_conserved	21
chr2	77698889	77699088	200	*	chr4_h1_25434716_25435380	0	0	partially_conserved	1
chr1	174774675	174774762	88	*	chr4_h1_25434716_25435380	1	0	partially_conserved	1
chr2	77699089	77699415	327	*	chr4_h1_25435380_25436063	0	0	not_conserved	0
chr4	58217963	58218058	96	*	chr4_h1_2544889_2546925	0	1	partially_conserved	21	chr4_58217967_58218525
chr2	128361055	128361111	57	*	chr4_h1_2544889_2546925	0	0	partially_conserved	21
chr2	129282550	129282575	26	*	chr4_h1_2544889_2546925	0	0	partially_conserved	21
chr2	131501431	131501617	187	*	chr4_h1_2544889_2546925	1	0	partially_conserved	21
chr2	131504709	131504739	31	*	chr4_h1_2544889_2546925	0	0	partially_conserved	21
chr2	131506224	131506274	51	*	chr4_h1_2544889_2546925	0	0	partially_conserved	21
chr2	131508696	131508753	58	*	chr4_h1_2544889_2546925	0	0	partially_conserved	21
chr2	131620046	131620346	301	*	chr4_h1_2544889_2546925	1	0	partially_conserved	21
chr2	131963882	131965332	1451	*	chr4_h1_2544889_2546925	1	0	partially_conserved	21
chr2	132029981	132030146	166	*	chr4_h1_2544889_2546925	0	0	partially_conserved	21
chr2	132030273	132031371	1099	*	chr4_h1_2544889_2546925	0	1	partially_conserved	21	chr2_132030333_132030890
chr2	132423490	132423751	262	*	chr4_h1_2544889_2546925	0	0	partially_conserved	21
chr2	132504466	132504522	57	*	chr4_h1_2544889_2546925	1	0	partially_conserved	21
chr2	132505224	132505299	76	*	chr4_h1_2544889_2546925	1	0	partially_conserved	21
chr2	132506240	132506298	59	*	chr4_h1_2544889_2546925	0	0	partially_conserved	21
chr2	132515154	132515245	92	*	chr4_h1_2544889_2546925	0	0	partially_conserved	21
chr2	132524772	132524826	55	*	chr4_h1_2544889_2546925	0	0	partially_conserved	21
chr2	134634838	134635166	329	*	chr4_h1_2544889_2546925	1	0	partially_conserved	21
chr2	129279385	129279532	148	*	chr4_h1_2547107_2547913	0	0	partially_conserved	21
chr2	131965476	131965791	316	*	chr4_h1_2547107_2547913	0	0	partially_conserved	21
chr2	132031536	132031740	205	*	chr4_h1_2547107_2547913	0	0	partially_conserved	21
chr2	132031867	132032304	438	*	chr4_h1_2547107_2547913	1	0	partially_conserved	21
chr2	132423928	132424132	205	*	chr4_h1_2547107_2547913	0	0	partially_conserved	21
chr2	132424259	132424705	447	*	chr4_h1_2547107_2547913	1	0	partially_conserved	21
chr2	131963294	131963368	75	*	chr4_h1_2554760_2555641	0	0	not_conserved	0
chr2	132036892	132036960	69	*	chr4_h1_2554760_2555641	0	1	not_conserved	0	chr2_132036539_132036957
chr2	77762077	77762365	289	*	chr4_h1_25550551_25550834	1	0	partially_conserved	3
chr2	132037539	132037795	257	*	chr4_h1_2556261_2556605	1	0	partially_conserved	3
chr2	77719744	77720313	570	*	chr4_h1_25591516_25592268	1	1	partially_conserved	21	chr2_77719465_77719774
chr2	132045467	132045975	509	*	chr4_h1_2565637_2566187	1	1	partially_conserved	21	chr2_132045586_132046408
chr2	132058124	132058422	299	*	chr4_h1_2567351_2567645	1	0	partially_conserved	21
chr2	77711766	77711820	55	*	chr4_h1_25676041_25677261	0	0	not_conserved	0
chr2	77713915	77714575	661	*	chr4_h1_25676041_25677261	0	0	not_conserved	0
chr2	132062970	132063176	207	*	chr4_h1_2569875_2570094	1	1	partially_conserved	21	chr2_132062980_132063210
chr3	62977147	62977321	175	*	chr4_h1_25703046_25703771	0	0	not_conserved	0
chr3	62977672	62977994	323	*	chr4_h1_25703046_25703771	0	0	not_conserved	0
chr1	1177877	1178042	166	*	chr4_h1_25703046_25703771	0	0	not_conserved	0
chr1	1178323	1178647	325	*	chr4_h1_25703046_25703771	0	0	not_conserved	0
chr1	267927228	267927544	317	*	chr4_h1_25703046_25703771	0	0	not_conserved	0
chr1	267927829	267927961	133	*	chr4_h1_25703046_25703771	0	0	not_conserved	0
manual_scaffold_211	83243	83567	325	*	chr4_h1_25703046_25703771	0	0	not_conserved	0
manual_scaffold_211	83848	84013	166	*	chr4_h1_25703046_25703771	0	0	not_conserved	0
manual_scaffold_397	18601	18925	325	*	chr4_h1_25703046_25703771	0	0	not_conserved	0
manual_scaffold_397	19206	19371	166	*	chr4_h1_25703046_25703771	0	0	not_conserved	0
manual_scaffold_436	34060	34384	325	*	chr4_h1_25703046_25703771	0	0	not_conserved	0
manual_scaffold_436	34665	34830	166	*	chr4_h1_25703046_25703771	0	0	not_conserved	0
manual_scaffold_515	23517	23841	325	*	chr4_h1_25703046_25703771	0	0	not_conserved	0
manual_scaffold_515	24122	24287	166	*	chr4_h1_25703046_25703771	0	0	not_conserved	0
manual_scaffold_631	16971	17295	325	*	chr4_h1_25703046_25703771	0	0	not_conserved	0
manual_scaffold_631	17576	17741	166	*	chr4_h1_25703046_25703771	0	0	not_conserved	0
chr2	77704062	77705876	1815	*	chr4_h1_25727384_25730736	0	2	not_conserved	0	chr2_77703692_77705008;chr2_77705750_77706643
chr2	78220791	78221463	673	*	chr4_h1_25808199_25809093	1	1	partially_conserved	20	chr2_78220833_78221842
chr2	78221570	78221632	63	*	chr4_h1_25808199_25809093	0	1	partially_conserved	20	chr2_78220833_78221842
chr2	78222649	78222711	63	*	chr4_h1_25808199_25809093	0	0	partially_conserved	20
chr2	132072955	132073157	203	*	chr4_h1_2583307_2583503	1	0	partially_conserved	3
chr2	77830581	77830709	129	*	chr4_h1_25861236_25861453	1	0	partially_conserved	3
chr2	78146918	78148351	1434	*	chr4_h1_25893741_25895190	1	1	partially_conserved	21	chr2_78147448_78149279
chr2	78133514	78133899	386	*	chr4_h1_25910405_25911432	0	0	not_conserved	0
chr2	78133435	78133513	79	*	chr4_h1_25914764_25915277	0	1	not_conserved	0	chr2_78133147_78133496
chr2	132086045	132086096	52	*	chr4_h1_2599016_2599667	0	0	partially_conserved	3
chr2	132087964	132088614	651	*	chr4_h1_2599016_2599667	1	0	partially_conserved	3
chr2	77799367	77799577	211	*	chr4_h1_26043613_26044311	0	0	not_conserved	0
chr2	77794669	77794878	210	*	chr4_h1_26044881_26045198	1	0	partially_conserved	3
chr2	132100405	132101084	680	*	chr4_h1_2606448_2607090	1	0	partially_conserved	12
chr2	77777475	77779126	1652	*	chr4_h1_26085031_26086989	1	0	partially_conserved	11
chr2	132121823	132122650	828	*	chr4_h1_2615025_2616294	0	0	not_conserved	0
chr2	132123711	132124387	677	*	chr4_h1_2618616_2619301	2	1	highly_conserved	30	chr2_132123480_132124629
chr2	77766977	77767034	58	*	chr4_h1_26196593_26196900	0	0	not_conserved	0
chr2	77770653	77770704	52	*	chr4_h1_26196593_26196900	0	0	not_conserved	0
chr2	77772352	77772847	496	*	chr4_h1_26232835_26233778	1	1	highly_conserved	30	chr2_77772527_77773080
chr2	132156381	132156776	396	*	chr4_h1_2623747_2624946	1	1	partially_conserved	12	chr2_132155543_132158080
chr2	132157304	132157741	438	*	chr4_h1_2625391_2626384	1	1	highly_conserved	30	chr2_132155543_132158080
chr2	132164067	132164274	208	*	chr4_h1_2625391_2626384	0	0	highly_conserved	30
chr2	78236609	78237100	492	*	chr4_h1_26285376_26287922	0	1	not_conserved	0	chr2_78236036_78236795
chr2	78239014	78239210	197	*	chr4_h1_26285376_26287922	0	1	not_conserved	0	chr2_78239034_78239487
chr2	78249768	78250845	1078	*	chr4_h1_26294890_26296211	1	1	partially_conserved	12	chr2_78250326_78250739
chr2	78252423	78252472	50	*	chr4_h1_26294890_26296211	0	0	partially_conserved	12
chr2	132172684	132173018	335	*	chr4_h1_2629725_2630064	1	1	partially_conserved	21	chr2_132172611_132173661
chr2	132174501	132174598	98	*	chr4_h1_2631444_2632462	0	0	not_conserved	0
chr1	174858767	174858832	66	*	chr4_h1_26345832_26346835	0	0	partially_conserved	1
chr1	174860371	174861265	895	*	chr4_h1_26345832_26346835	1	0	partially_conserved	1
chr2	127104047	127104561	515	*	chr4_h1_263480_263993	1	0	partially_conserved	12
chr2	132179504	132180240	737	*	chr4_h1_2638375_2639778	1	1	partially_conserved	21	chr2_132179045_132181430
chr2	132182454	132182912	459	*	chr4_h1_2638375_2639778	0	0	partially_conserved	21
chr2	132183150	132183179	30	*	chr4_h1_2638375_2639778	0	0	partially_conserved	21
chr2	132184634	132184691	58	*	chr4_h1_2638375_2639778	0	0	partially_conserved	21
chr2	132184977	132185010	34	*	chr4_h1_2638375_2639778	0	0	partially_conserved	21
chr2	77986445	77987675	1231	*	chr4_h1_26392581_26395292	0	1	not_conserved	0	chr2_77986204_77987725
chr2	132209459	132209966	508	*	chr4_h1_2647441_2648209	1	1	partially_conserved	21	chr2_132209662_132210283
chr2	132217228	132217250	23	*	chr4_h1_2647441_2648209	0	0	partially_conserved	21
chr2	132223902	132223934	33	*	chr4_h1_2647441_2648209	0	0	partially_conserved	21
chr2	132226695	132226792	98	*	chr4_h1_2649117_2649491	1	0	partially_conserved	3
chr2	132227068	132227128	61	*	chr4_h1_2649117_2649491	0	0	partially_conserved	3
chr2	77953820	77954141	322	*	chr4_h1_26534342_26535460	1	0	partially_conserved	12
chr1	255805438	255805736	299	*	chr4_h1_26534342_26535460	0	1	partially_conserved	12	chr1_255805213_255806126
chr2	132242747	132242986	240	*	chr4_h1_2654072_2654706	1	1	partially_conserved	21	chr2_132242595_132242826
chr1	255802135	255802250	116	*	chr4_h1_26541280_26541569	0	0	not_conserved	0
chr2	132242987	132243058	72	*	chr4_h1_2654706_2655537	0	0	not_conserved	0
chr2	77948885	77949485	601	*	chr4_h1_26548314_26549220	0	1	not_conserved	0	chr2_77948632_77950181
chr2	77949754	77949797	44	*	chr4_h1_26548314_26549220	0	1	not_conserved	0	chr2_77948632_77950181
chr2	77952942	77953192	251	*	chr4_h1_26548314_26549220	0	0	not_conserved	0
chr2	127109853	127110183	331	*	chr4_h1_265790_266785	0	0	partially_conserved	21
chr2	127110304	127110968	665	*	chr4_h1_265790_266785	1	0	partially_conserved	21
chr2	77838072	77838143	72	*	chr4_h1_26588467_26590604	0	1	partially_conserved	12	chr2_77838087_77839713
chr2	77838602	77839729	1128	*	chr4_h1_26588467_26590604	1	1	partially_conserved	12	chr2_77838087_77839713
chr1	248075039	248075093	55	*	chr4_h1_26588467_26590604	0	0	partially_conserved	12
chr1	248075532	248076080	549	*	chr4_h1_26588467_26590604	1	0	partially_conserved	12
chr2	132260141	132260578	438	*	chr4_h1_2662247_2662651	1	1	highly_conserved	30	chr2_132260313_132260603
chr2	78056980	78057437	458	*	chr4_h1_26630663_26631100	1	1	partially_conserved	20	chr2_78056424_78058262
chr2	132261840	132262185	346	*	chr4_h1_2663992_2664407	1	1	partially_conserved	12	chr2_132261454_132262193
chr1	53433172	53433233	62	*	chr4_h1_2663992_2664407	0	0	partially_conserved	12
chr4	3959818	3959990	173	*	chr4_h1_26643213_26643765	1	1	partially_conserved	10	chr4_3959713_3960678
chr4	3960166	3960353	188	*	chr4_h1_26643213_26643765	0	1	partially_conserved	10	chr4_3959713_3960678
chr4	90255481	90255558	78	*	chr4_h1_26643213_26643765	0	0	partially_conserved	10
chr4	90255733	90255763	31	*	chr4_h1_26643213_26643765	0	0	partially_conserved	10
chr4	90255939	90256034	96	*	chr4_h1_26643213_26643765	0	0	partially_conserved	10
chr4	90277516	90277593	78	*	chr4_h1_26643213_26643765	0	0	partially_conserved	10
chr4	90277768	90277798	31	*	chr4_h1_26643213_26643765	0	0	partially_conserved	10
chr4	90277974	90278069	96	*	chr4_h1_26643213_26643765	0	0	partially_conserved	10
chr2	9210135	9210230	96	*	chr4_h1_26643213_26643765	0	0	partially_conserved	10
chr2	9210406	9210436	31	*	chr4_h1_26643213_26643765	0	0	partially_conserved	10
chr2	9210611	9210688	78	*	chr4_h1_26643213_26643765	0	0	partially_conserved	10
chr2	36225774	36226327	554	*	chr4_h1_26643213_26643765	1	0	partially_conserved	10
chr2	43224191	43224268	78	*	chr4_h1_26643213_26643765	0	0	partially_conserved	10
chr2	43224443	43224744	302	*	chr4_h1_26643213_26643765	0	0	partially_conserved	10
chr2	60731160	60731713	554	*	chr4_h1_26643213_26643765	1	0	partially_conserved	10
chr2	68770902	68770941	40	*	chr4_h1_26643213_26643765	0	0	partially_conserved	10
chr2	68771116	68771455	340	*	chr4_h1_26643213_26643765	1	0	partially_conserved	10
chr1	8554693	8554982	290	*	chr4_h1_26643213_26643765	0	0	partially_conserved	10
chr1	94038530	94038735	206	*	chr4_h1_26643213_26643765	0	0	partially_conserved	10
chr1	94038911	94039076	166	*	chr4_h1_26643213_26643765	1	0	partially_conserved	10
chr1	115101203	115101756	554	*	chr4_h1_26643213_26643765	1	0	partially_conserved	10
chr1	144965593	144966102	510	*	chr4_h1_26643213_26643765	1	2	partially_conserved	10	chr1_144965213_144965789;chr1_144965789_144966347
chr1	151615281	151615453	173	*	chr4_h1_26643213_26643765	1	0	partially_conserved	10
chr1	151615629	151615833	205	*	chr4_h1_26643213_26643765	0	0	partially_conserved	10
chr1	174476797	174477350	554	*	chr4_h1_26643213_26643765	1	0	partially_conserved	10
chr1	174686151	174686391	241	*	chr4_h1_26643213_26643765	0	0	partially_conserved	10
chr1	174686581	174686906	326	*	chr4_h1_26643213_26643765	2	0	partially_conserved	10
chr1	209297434	209297913	480	*	chr4_h1_26643213_26643765	1	0	partially_conserved	10
chr1	62462521	62462645	125	*	chr4_h1_2667559_2667827	1	1	highly_conserved	30	chr1_62462195_62463192
chr1	62466475	62466630	156	*	chr4_h1_2667559_2667827	1	0	highly_conserved	30
chr2	77904962	77905731	770	*	chr4_h1_26687747_26689646	0	1	partially_conserved	2	chr2_77903326_77906319
chr2	77908754	77908816	63	*	chr4_h1_26687747_26689646	0	0	partially_conserved	2
chr2	77857526	77857909	384	*	chr4_h1_26722764_26724189	0	0	partially_conserved	1
chr2	77858100	77858322	223	*	chr4_h1_26722764_26724189	0	0	partially_conserved	1
chr2	77861072	77862052	981	*	chr4_h1_26725594_26726585	1	2	highly_conserved	30	chr2_77860907_77861717;chr2_77861926_77862389
chr2	132271565	132272016	452	*	chr4_h1_2677941_2678654	1	0	partially_conserved	21
chr2	78017565	78018681	1117	*	chr4_h1_26820505_26822233	1	1	partially_conserved	21	chr2_78018584_78019678
chr2	132285933	132286055	123	*	chr4_h1_2682842_2684033	1	0	partially_conserved	12
chr2	132285742	132286067	326	*	chr4_h1_2686700_2687488	1	0	partially_conserved	12
chr2	132290292	132290400	109	*	chr4_h1_2686700_2687488	0	0	partially_conserved	12
chr2	132290430	132290498	69	*	chr4_h1_2687556_2687938	0	0	not_conserved	0
chr2	78028556	78029845	1290	*	chr4_h1_26954247_26956098	1	1	partially_conserved	20	chr2_78028418_78028688
chr2	78031088	78031167	80	*	chr4_h1_26954247_26956098	0	0	partially_conserved	20
chr2	132298451	132298495	45	*	chr4_h1_2699818_2700460	0	0	not_conserved	0
chr2	78012318	78012376	59	*	chr4_h1_27040066_27041714	0	0	not_conserved	0
chr2	78014233	78014291	59	*	chr4_h1_27040066_27041714	0	1	not_conserved	0	chr2_78013489_78014529
chr2	132326999	132327519	521	*	chr4_h1_2739420_2739949	1	1	highly_conserved	30	chr2_132327315_132327528
chr2	132331805	132331955	151	*	chr4_h1_2744163_2744886	1	0	partially_conserved	1
chr2	127119287	127119322	36	*	chr4_h1_274473_274841	0	0	not_conserved	0
chr2	132334202	132334913	712	*	chr4_h1_2746908_2747677	1	0	partially_conserved	21
chr2	132338044	132338452	409	*	chr4_h1_2750716_2751124	1	0	partially_conserved	3
chr2	127120691	127121547	857	*	chr4_h1_275268_276098	1	1	highly_conserved	30	chr2_127120808_127121545
chr2	132357880	132358351	472	*	chr4_h1_2757817_2758308	1	1	highly_conserved	30	chr2_132357823_132358212
chr2	132360542	132361162	621	*	chr4_h1_2762437_2763272	1	1	highly_conserved	30	chr2_132360651_132361103
chr2	132361289	132361554	266	*	chr4_h1_2762437_2763272	0	0	highly_conserved	30
chr2	132368946	132369350	405	*	chr4_h1_2770612_2771017	1	0	partially_conserved	12
chr2	132371677	132372455	779	*	chr4_h1_2775608_2776372	1	1	highly_conserved	30	chr2_132371835_132372746
chr2	132373393	132374003	611	*	chr4_h1_2778042_2778656	1	0	partially_conserved	3
chr2	60062775	60063077	303	*	chr4_h1_2800962_2801277	1	0	partially_conserved	12
chr2	131765914	131766216	303	*	chr4_h1_2800962_2801277	1	0	partially_conserved	12
chr2	132388756	132389070	315	*	chr4_h1_2800962_2801277	1	0	partially_conserved	12
chr2	131783091	131783558	468	*	chr4_h1_2804881_2805338	1	0	partially_conserved	21
chr2	131785739	131786053	315	*	chr4_h1_2806346_2806659	1	0	partially_conserved	1
chr2	132470119	132470433	315	*	chr4_h1_2806346_2806659	1	0	partially_conserved	1
chr2	132471703	132471765	63	*	chr4_h1_2808007_2808694	0	1	not_conserved	0	chr2_132471674_132472354
chr2	132488437	132488502	66	*	chr4_h1_2815015_2815403	0	0	partially_conserved	3
chr1	166509036	166509214	179	*	chr4_h1_2815015_2815403	1	0	partially_conserved	3
chr2	132553957	132554055	99	*	chr4_h1_2824103_2827163	0	0	partially_conserved	12
chr2	132555052	132555235	184	*	chr4_h1_2824103_2827163	0	0	partially_conserved	12
chr2	132555552	132555582	31	*	chr4_h1_2824103_2827163	0	0	partially_conserved	12
chr2	132556597	132556803	207	*	chr4_h1_2824103_2827163	1	1	partially_conserved	12	chr2_132556778_132557641
chr2	132558785	132558856	72	*	chr4_h1_2824103_2827163	0	0	partially_conserved	12
chr2	132561523	132563718	2196	*	chr4_h1_2824103_2827163	0	1	partially_conserved	12	chr2_132562101_132563281
chr2	126742652	126742845	194	*	chr4_h1_28377_28586	1	0	partially_conserved	3
chr2	127122920	127123172	253	*	chr4_h1_287732_287999	1	0	partially_conserved	12
chr4	22312101	22312164	64	*	chr4_h1_2892760_2894779	0	0	not_conserved	0
chr4	22313983	22314257	275	*	chr4_h1_2892760_2894779	0	0	not_conserved	0
chr2	74223949	74224035	87	*	chr4_h1_2892760_2894779	0	0	not_conserved	0
chr2	74226361	74226632	272	*	chr4_h1_2892760_2894779	0	0	not_conserved	0
chr2	127126510	127127143	634	*	chr4_h1_289415_290064	1	0	partially_conserved	12
chr2	132604287	132604492	206	*	chr4_h1_2911960_2914052	0	1	partially_conserved	21	chr2_132604343_132604599
chr2	132605414	132605642	229	*	chr4_h1_2911960_2914052	0	0	partially_conserved	21
chr2	132606132	132606837	706	*	chr4_h1_2911960_2914052	0	1	partially_conserved	21	chr2_132606028_132607118
chr2	132608917	132609161	245	*	chr4_h1_2911960_2914052	0	0	partially_conserved	21
chr2	132609416	132609649	234	*	chr4_h1_2911960_2914052	1	0	partially_conserved	21
chr2	132609751	132609920	170	*	chr4_h1_2911960_2914052	0	0	partially_conserved	21
chr2	132611433	132611548	116	*	chr4_h1_2911960_2914052	0	0	partially_conserved	21
chr2	132614486	132614526	41	*	chr4_h1_2911960_2914052	0	0	partially_conserved	21
chr2	132645304	132645515	212	*	chr4_h1_2911960_2914052	0	0	partially_conserved	21
chr2	132647111	132647344	234	*	chr4_h1_2911960_2914052	0	1	partially_conserved	21	chr2_132646897_132647140
chr2	132647968	132649614	1647	*	chr4_h1_2911960_2914052	1	1	partially_conserved	21	chr2_132647950_132649160
chr3	116073005	116073133	129	*	chr4_h1_29317873_29318391	0	0	not_conserved	0
chr2	78276635	78277508	874	*	chr4_h1_29333510_29335901	2	0	partially_conserved	3
manual_scaffold_331	38049	38207	159	*	chr4_h1_29333510_29335901	0	0	partially_conserved	3
chr2	78276537	78276634	98	*	chr4_h1_29335901_29336755	0	0	not_conserved	0
manual_scaffold_74	45311	45511	201	*	chr4_h1_29354997_29355515	1	0	partially_conserved	1
manual_scaffold_74	48417	48446	30	*	chr4_h1_29354997_29355515	0	0	partially_conserved	1
chr2	27058789	27059089	301	*	chr4_h1_29376400_29377114	0	0	not_conserved	0
chr2	3235534	3235674	141	*	chr4_h1_29384557_29386236	0	0	partially_conserved	12
chr2	3235937	3236096	160	*	chr4_h1_29384557_29386236	1	0	partially_conserved	12
chr2	78253285	78253494	210	*	chr4_h1_29384557_29386236	0	0	partially_conserved	12
chr2	78252758	78253031	274	*	chr4_h1_29386486_29386841	1	0	partially_conserved	2
chr3	56574078	56574277	200	*	chr4_h1_2940792_2941312	1	0	partially_conserved	12
chr1	144128209	144128265	57	*	chr4_h1_2946811_2948196	0	0	not_conserved	0
chr2	78648368	78648519	152	*	chr4_h1_29481969_29482724	0	1	partially_conserved	10	chr2_78648354_78648546
chr4	25815290	25815563	274	*	chr4_h1_29487309_29488979	0	0	partially_conserved	10
chr2	78655493	78656668	1176	*	chr4_h1_29487309_29488979	1	1	partially_conserved	10	chr2_78654597_78656949
chr2	132670660	132671136	477	*	chr4_h1_2952438_2953331	1	0	partially_conserved	3
chr2	78068248	78069317	1070	*	chr4_h1_29536175_29537693	1	2	partially_conserved	21	chr2_78068581_78069117;chr2_78069117_78069454
chr2	78072628	78072745	118	*	chr4_h1_29536175_29537693	0	0	partially_conserved	21
chr2	78073221	78073395	175	*	chr4_h1_29536175_29537693	0	0	partially_conserved	21
chr2	78077362	78077924	563	*	chr4_h1_29541555_29543346	0	1	not_conserved	0	chr2_78077258_78078098
chr2	78079918	78079980	63	*	chr4_h1_29541555_29543346	0	0	not_conserved	0
chr2	78081846	78081879	34	*	chr4_h1_29541555_29543346	0	0	not_conserved	0
chr2	78292232	78293222	991	*	chr4_h1_29579389_29580381	1	1	partially_conserved	20	chr2_78292797_78293932
chr2	78291887	78292211	325	*	chr4_h1_29580401_29581499	0	0	not_conserved	0
chr2	132677918	132678130	213	*	chr4_h1_2960518_2960734	1	0	partially_conserved	3
chr2	78637040	78637574	535	*	chr4_h1_29743068_29745084	0	1	not_conserved	0	chr2_78636956_78639826
chr2	132705385	132705702	318	*	chr4_h1_2977036_2977354	1	0	partially_conserved	12
chr2	132814122	132814439	318	*	chr4_h1_2977036_2977354	1	0	partially_conserved	12
chr3	80760270	80760309	40	*	chr4_h1_29772351_29773375	0	0	not_conserved	0
chr3	80760632	80760794	163	*	chr4_h1_29772351_29773375	0	0	not_conserved	0
chr3	80762636	80762721	86	*	chr4_h1_29772351_29773375	0	0	not_conserved	0
chr3	80763064	80763174	111	*	chr4_h1_29772351_29773375	0	0	not_conserved	0
chr3	80763565	80763652	88	*	chr4_h1_29772351_29773375	0	0	not_conserved	0
chr3	80764571	80764652	82	*	chr4_h1_29772351_29773375	0	0	not_conserved	0
chr3	80769662	80769774	113	*	chr4_h1_29772351_29773375	0	0	not_conserved	0
chr3	80770115	80770225	111	*	chr4_h1_29772351_29773375	0	0	not_conserved	0
chr3	80770382	80770469	88	*	chr4_h1_29772351_29773375	0	0	not_conserved	0
chr3	110284476	110284639	164	*	chr4_h1_29772351_29773375	0	0	not_conserved	0
chr3	110284951	110285227	277	*	chr4_h1_29772351_29773375	0	0	not_conserved	0
chr3	110285947	110285968	22	*	chr4_h1_29772351_29773375	0	0	not_conserved	0
chr4	566739	566817	79	*	chr4_h1_29772351_29773375	0	0	not_conserved	0
chr4	569662	569776	115	*	chr4_h1_29772351_29773375	0	0	not_conserved	0
chr4	573222	573340	119	*	chr4_h1_29772351_29773375	0	1	not_conserved	0	chr4_571937_573231
chr4	576378	576453	76	*	chr4_h1_29772351_29773375	0	0	not_conserved	0
chr4	577046	577131	86	*	chr4_h1_29772351_29773375	0	0	not_conserved	0
chr4	577542	577580	39	*	chr4_h1_29772351_29773375	0	0	not_conserved	0
chr2	5038580	5038679	100	*	chr4_h1_29772351_29773375	0	0	not_conserved	0
chr2	5039728	5039987	260	*	chr4_h1_29772351_29773375	0	0	not_conserved	0
chr2	5040435	5040677	243	*	chr4_h1_29772351_29773375	0	0	not_conserved	0
chr2	5040828	5040858	31	*	chr4_h1_29772351_29773375	0	0	not_conserved	0
chr2	8032156	8032392	237	*	chr4_h1_29772351_29773375	0	0	not_conserved	0
chr2	8032901	8032961	61	*	chr4_h1_29772351_29773375	0	0	not_conserved	0
chr2	8033738	8033848	111	*	chr4_h1_29772351_29773375	0	0	not_conserved	0
chr2	8034005	8034092	88	*	chr4_h1_29772351_29773375	0	0	not_conserved	0
chr2	8035008	8035089	82	*	chr4_h1_29772351_29773375	0	0	not_conserved	0
chr2	8037233	8037353	121	*	chr4_h1_29772351_29773375	0	0	not_conserved	0
chr2	8037754	8037864	111	*	chr4_h1_29772351_29773375	0	0	not_conserved	0
chr2	8038021	8038108	88	*	chr4_h1_29772351_29773375	0	0	not_conserved	0
chr2	72994781	72994868	88	*	chr4_h1_29772351_29773375	0	0	not_conserved	0
chr2	72995025	72995135	111	*	chr4_h1_29772351_29773375	0	0	not_conserved	0
chr2	72998372	72998446	75	*	chr4_h1_29772351_29773375	0	0	not_conserved	0
chr2	72999032	72999266	235	*	chr4_h1_29772351_29773375	0	0	not_conserved	0
chr2	78620307	78620874	568	*	chr4_h1_29772351_29773375	0	1	not_conserved	0	chr2_78620307_78621173
chr2	78622016	78622131	116	*	chr4_h1_29772351_29773375	0	0	not_conserved	0
chr2	78622450	78622639	190	*	chr4_h1_29772351_29773375	0	0	not_conserved	0
chr2	78622992	78623025	34	*	chr4_h1_29772351_29773375	0	0	not_conserved	0
chr2	186351107	186351227	121	*	chr4_h1_29772351_29773375	0	0	not_conserved	0
chr2	186354620	186354707	88	*	chr4_h1_29772351_29773375	0	0	not_conserved	0
chr2	186354864	186354983	120	*	chr4_h1_29772351_29773375	0	0	not_conserved	0
chr2	186355195	186355269	75	*	chr4_h1_29772351_29773375	0	0	not_conserved	0
chr2	186359308	186359388	81	*	chr4_h1_29772351_29773375	0	0	not_conserved	0
chr2	186364046	186364168	123	*	chr4_h1_29772351_29773375	0	0	not_conserved	0
chr2	186365020	186365055	36	*	chr4_h1_29772351_29773375	0	0	not_conserved	0
chr1	152363	152398	36	*	chr4_h1_29772351_29773375	0	0	not_conserved	0
chr1	159993	160115	123	*	chr4_h1_29772351_29773375	0	0	not_conserved	0
chr1	161043	161097	55	*	chr4_h1_29772351_29773375	0	0	not_conserved	0
chr1	162286	162387	102	*	chr4_h1_29772351_29773375	0	0	not_conserved	0
chr1	169691	169738	48	*	chr4_h1_29772351_29773375	0	0	not_conserved	0
chr1	169867	169986	120	*	chr4_h1_29772351_29773375	0	0	not_conserved	0
chr1	170143	170230	88	*	chr4_h1_29772351_29773375	0	0	not_conserved	0
chr1	97319839	97319867	29	*	chr4_h1_29772351_29773375	0	0	not_conserved	0
chr1	97329566	97329639	74	*	chr4_h1_29772351_29773375	0	0	not_conserved	0
chr1	97329820	97329941	122	*	chr4_h1_29772351_29773375	0	0	not_conserved	0
chr1	97331262	97331357	96	*	chr4_h1_29772351_29773375	0	0	not_conserved	0
chr1	97338586	97338661	76	*	chr4_h1_29772351_29773375	0	0	not_conserved	0
chr1	97338873	97338992	120	*	chr4_h1_29772351_29773375	0	0	not_conserved	0
chr1	97339227	97339314	88	*	chr4_h1_29772351_29773375	0	0	not_conserved	0
chr1	155198242	155198281	40	*	chr4_h1_29772351_29773375	0	0	not_conserved	0
chr1	155207386	155207495	110	*	chr4_h1_29772351_29773375	0	0	not_conserved	0
chr1	155211399	155211526	128	*	chr4_h1_29772351_29773375	0	0	not_conserved	0
chr1	155216584	155216694	111	*	chr4_h1_29772351_29773375	0	0	not_conserved	0
chr1	155216929	155217016	88	*	chr4_h1_29772351_29773375	0	0	not_conserved	0
chr1	155217935	155218016	82	*	chr4_h1_29772351_29773375	0	0	not_conserved	0
chr1	155223027	155223136	110	*	chr4_h1_29772351_29773375	0	0	not_conserved	0
chr1	155223478	155223754	277	*	chr4_h1_29772351_29773375	0	0	not_conserved	0
chr1	155225152	155225174	23	*	chr4_h1_29772351_29773375	0	0	not_conserved	0
chr1	173093574	173093772	199	*	chr4_h1_29772351_29773375	0	0	not_conserved	0
chr1	263909138	263909303	166	*	chr4_h1_29772351_29773375	0	0	not_conserved	0
chr1	263909830	263909964	135	*	chr4_h1_29772351_29773375	0	0	not_conserved	0
chr1	263910883	263910993	111	*	chr4_h1_29772351_29773375	0	0	not_conserved	0
chr1	263911150	263911237	88	*	chr4_h1_29772351_29773375	0	0	not_conserved	0
chr1	263911800	263911823	24	*	chr4_h1_29772351_29773375	0	0	not_conserved	0
chr2	78618584	78618898	315	*	chr4_h1_29774581_29774927	1	0	partially_conserved	3
chr2	132707845	132707974	130	*	chr4_h1_2981831_2982120	1	0	partially_conserved	3
chr2	132709712	132709754	43	*	chr4_h1_2981831_2982120	0	0	partially_conserved	3
chr2	132821651	132821685	35	*	chr4_h1_2981831_2982120	0	0	partially_conserved	3
chr1	119189055	119189223	169	*	chr4_h1_29839965_29840313	0	0	not_conserved	0
chr2	78501932	78503862	1931	*	chr4_h1_29876375_29879292	1	0	partially_conserved	3
chr2	78504159	78504196	38	*	chr4_h1_29876375_29879292	0	0	partially_conserved	3
chr2	78504444	78505061	618	*	chr4_h1_29876375_29879292	0	0	partially_conserved	3
chr4	23750390	23750496	107	*	chr4_h1_3003342_3005110	0	0	partially_conserved	11
chr2	101118196	101118302	107	*	chr4_h1_3003342_3005110	0	0	partially_conserved	11
chr2	101118412	101118467	56	*	chr4_h1_3003342_3005110	0	0	partially_conserved	11
chr2	101118637	101118703	67	*	chr4_h1_3003342_3005110	0	0	partially_conserved	11
chr2	132902136	132902236	101	*	chr4_h1_3003342_3005110	0	0	partially_conserved	11
chr1	222357710	222357839	130	*	chr4_h1_3003342_3005110	0	0	partially_conserved	11
chr1	222362465	222362576	112	*	chr4_h1_3003342_3005110	0	0	partially_conserved	11
chr1	222364416	222364444	29	*	chr4_h1_3003342_3005110	0	0	partially_conserved	11
chr1	266480571	266480670	100	*	chr4_h1_3003342_3005110	0	1	partially_conserved	11	chr1_266479590_266481098
chr2	78507555	78507667	113	*	chr4_h1_30062959_30065480	0	0	highly_conserved	30
chr2	78508564	78509673	1110	*	chr4_h1_30062959_30065480	1	1	highly_conserved	30	chr2_78507854_78509722
chr2	78509798	78510336	539	*	chr4_h1_30062959_30065480	0	0	highly_conserved	30
chr2	78510938	78511150	213	*	chr4_h1_30062959_30065480	0	0	highly_conserved	30
chr2	78511279	78511776	498	*	chr4_h1_30062959_30065480	0	0	highly_conserved	30
chr1	28679927	28680164	238	*	chr4_h1_30097866_30098299	1	0	partially_conserved	3
chr2	78527338	78527387	50	*	chr4_h1_30105351_30105758	0	1	partially_conserved	3	chr2_78527236_78528018
chr2	78527690	78527741	52	*	chr4_h1_30105351_30105758	0	1	partially_conserved	3	chr2_78527236_78528018
chr2	120320866	120320954	89	*	chr4_h1_30105351_30105758	1	0	partially_conserved	3
chr2	120321398	120321499	102	*	chr4_h1_30105351_30105758	0	0	partially_conserved	3
chr2	126744090	126744685	596	*	chr4_h1_30140_30717	1	1	highly_conserved	30	chr2_126744107_126744639
chr4	13570543	13570655	113	*	chr4_h1_30155867_30158795	0	0	partially_conserved	1
chr2	78439718	78439918	201	*	chr4_h1_30155867_30158795	0	0	partially_conserved	1
chr2	78440112	78440220	109	*	chr4_h1_30155867_30158795	1	0	partially_conserved	1
chr2	78445290	78446238	949	*	chr4_h1_30155867_30158795	0	0	partially_conserved	1
chr1	236278776	236279724	949	*	chr4_h1_30155867_30158795	0	0	partially_conserved	1
chr2	78489254	78491460	2207	*	chr4_h1_30232169_30234767	1	1	partially_conserved	20	chr2_78488690_78490687
chr2	133152374	133152601	228	*	chr4_h1_3026826_3027270	1	0	partially_conserved	21
chr2	78376123	78376199	77	*	chr4_h1_30301318_30301722	0	0	partially_conserved	12
chr2	78407446	78407491	46	*	chr4_h1_30301318_30301722	0	0	partially_conserved	12
chr2	78410942	78411266	325	*	chr4_h1_30301318_30301722	1	0	partially_conserved	12
chr1	236259183	236259507	325	*	chr4_h1_30301318_30301722	1	0	partially_conserved	12
chr2	127168106	127169840	1735	*	chr4_h1_303142_304873	1	1	highly_conserved	30	chr2_127168087_127169198
chr2	78350093	78350121	29	*	chr4_h1_30345028_30346236	0	0	partially_conserved	21
chr2	78363449	78364348	900	*	chr4_h1_30345028_30346236	1	0	partially_conserved	21
chr1	236215856	236215884	29	*	chr4_h1_30345028_30346236	0	0	partially_conserved	21
chr1	236229201	236230100	900	*	chr4_h1_30345028_30346236	1	0	partially_conserved	21
chr2	78344277	78344477	201	*	chr4_h1_30390776_30391618	0	0	not_conserved	0
chr1	236210040	236210240	201	*	chr4_h1_30390776_30391618	0	0	not_conserved	0
chr4	23124893	23125132	240	*	chr4_h1_30402520_30402763	1	0	partially_conserved	1
chr2	78307123	78307240	118	*	chr4_h1_30415309_30415933	0	0	not_conserved	0
chr1	236172391	236172497	107	*	chr4_h1_30415309_30415933	0	0	not_conserved	0
chr2	89428984	89429280	297	*	chr4_h1_30416814_30417135	1	0	partially_conserved	3
chr2	78303536	78304226	691	*	chr4_h1_30417869_30418818	1	1	partially_conserved	12	chr2_78303232_78303933
chr2	133209582	133209979	398	*	chr4_h1_3045601_3045994	1	1	partially_conserved	12	chr2_133209655_133209862
chr2	78681939	78683051	1113	*	chr4_h1_30470492_30471655	1	0	partially_conserved	11
chr2	78690037	78690473	437	*	chr4_h1_30538479_30538887	1	0	partially_conserved	12
chr2	133219864	133220107	244	*	chr4_h1_3053916_3054162	1	1	partially_conserved	12	chr2_133219887_133220342
chr2	78695606	78695995	390	*	chr4_h1_30553000_30553372	1	0	partially_conserved	12
chr2	133227698	133227793	96	*	chr4_h1_3057460_3057841	0	0	not_conserved	0
chr2	78709396	78710361	966	*	chr4_h1_30601178_30602177	1	0	partially_conserved	1
chr2	78758300	78759190	891	*	chr4_h1_30646322_30647436	2	1	partially_conserved	20	chr2_78758431_78759419
chr2	133245073	133245384	312	*	chr4_h1_3065280_3065721	1	0	partially_conserved	3
chr2	1392595	1392789	195	*	chr4_h1_3068187_3068403	0	0	partially_conserved	1
chr2	133246956	133247062	107	*	chr4_h1_3068187_3068403	1	0	partially_conserved	1
chr3	5352899	5353054	156	*	chr4_h1_30706376_30707066	0	0	partially_conserved	10
chr3	5356182	5356226	45	*	chr4_h1_30706376_30707066	1	0	partially_conserved	10
chr3	5357339	5357527	189	*	chr4_h1_30706376_30707066	0	0	partially_conserved	10
chr3	45902610	45902812	203	*	chr4_h1_30706376_30707066	1	0	partially_conserved	10
chr3	45903342	45903576	235	*	chr4_h1_30706376_30707066	2	0	partially_conserved	10
chr3	68535049	68535195	147	*	chr4_h1_30706376_30707066	0	0	partially_conserved	10
chr3	68536709	68536757	49	*	chr4_h1_30706376_30707066	1	0	partially_conserved	10
chr3	68537336	68537480	145	*	chr4_h1_30706376_30707066	1	0	partially_conserved	10
chr4	26916361	26916708	348	*	chr4_h1_30706376_30707066	1	0	partially_conserved	10
chr4	26917187	26917302	116	*	chr4_h1_30706376_30707066	2	0	partially_conserved	10
chr4	26917461	26917594	134	*	chr4_h1_30706376_30707066	0	0	partially_conserved	10
chr4	74244156	74244253	98	*	chr4_h1_30706376_30707066	0	0	partially_conserved	10
chr4	74244531	74244733	203	*	chr4_h1_30706376_30707066	1	0	partially_conserved	10
chr4	81500904	81501060	157	*	chr4_h1_30706376_30707066	0	0	partially_conserved	10
chr4	81502956	81503112	157	*	chr4_h1_30706376_30707066	1	0	partially_conserved	10
chr4	84800934	84801089	156	*	chr4_h1_30706376_30707066	0	0	partially_conserved	10
chr4	84806010	84806056	47	*	chr4_h1_30706376_30707066	1	0	partially_conserved	10
chr4	84807245	84807412	168	*	chr4_h1_30706376_30707066	0	0	partially_conserved	10
chr2	62660325	62660398	74	*	chr4_h1_30706376_30707066	0	0	partially_conserved	10
chr2	62660741	62660942	202	*	chr4_h1_30706376_30707066	1	0	partially_conserved	10
chr2	65459802	65459956	155	*	chr4_h1_30706376_30707066	0	0	partially_conserved	10
chr2	65461934	65461988	55	*	chr4_h1_30706376_30707066	1	0	partially_conserved	10
chr2	65469095	65469215	121	*	chr4_h1_30706376_30707066	2	0	partially_conserved	10
chr2	65469616	65469767	152	*	chr4_h1_30706376_30707066	0	0	partially_conserved	10
chr2	70466872	70466995	124	*	chr4_h1_30706376_30707066	1	0	partially_conserved	10
chr2	70467412	70467659	248	*	chr4_h1_30706376_30707066	1	0	partially_conserved	10
chr2	78763769	78764466	698	*	chr4_h1_30706376_30707066	1	1	partially_conserved	10	chr2_78763923_78764286
chr2	81734953	81735155	203	*	chr4_h1_30706376_30707066	1	0	partially_conserved	10
chr2	81735709	81735822	114	*	chr4_h1_30706376_30707066	0	0	partially_conserved	10
chr2	107384415	107384448	34	*	chr4_h1_30706376_30707066	0	0	partially_conserved	10
chr2	107385441	107385540	100	*	chr4_h1_30706376_30707066	0	0	partially_conserved	10
chr2	107385991	107386088	98	*	chr4_h1_30706376_30707066	2	0	partially_conserved	10
chr2	107386904	107387060	157	*	chr4_h1_30706376_30707066	0	0	partially_conserved	10
chr2	131356527	131356725	199	*	chr4_h1_30706376_30707066	1	0	partially_conserved	10
chr2	131357068	131357191	124	*	chr4_h1_30706376_30707066	0	0	partially_conserved	10
chr2	151069190	151069360	171	*	chr4_h1_30706376_30707066	1	0	partially_conserved	10
chr2	151070392	151070590	199	*	chr4_h1_30706376_30707066	1	0	partially_conserved	10
chr2	155749906	155749970	65	*	chr4_h1_30706376_30707066	0	0	partially_conserved	10
chr2	155752479	155752555	77	*	chr4_h1_30706376_30707066	0	0	partially_conserved	10
chr2	155753419	155753573	155	*	chr4_h1_30706376_30707066	0	0	partially_conserved	10
chr2	165576608	165576766	159	*	chr4_h1_30706376_30707066	0	0	partially_conserved	10
chr2	165576961	165577057	97	*	chr4_h1_30706376_30707066	2	0	partially_conserved	10
chr2	165577478	165577680	203	*	chr4_h1_30706376_30707066	1	0	partially_conserved	10
chr1	4158027	4158111	85	*	chr4_h1_30706376_30707066	0	0	partially_conserved	10
chr1	4158433	4158504	72	*	chr4_h1_30706376_30707066	0	0	partially_conserved	10
chr1	4158719	4158815	97	*	chr4_h1_30706376_30707066	2	0	partially_conserved	10
chr1	4159531	4159579	49	*	chr4_h1_30706376_30707066	1	0	partially_conserved	10
chr1	4159896	4159945	50	*	chr4_h1_30706376_30707066	0	0	partially_conserved	10
chr1	4169389	4169415	27	*	chr4_h1_30706376_30707066	0	0	partially_conserved	10
chr1	4177132	4177222	91	*	chr4_h1_30706376_30707066	0	0	partially_conserved	10
chr1	42863177	42863379	203	*	chr4_h1_30706376_30707066	1	0	partially_conserved	10
chr1	60735876	60736052	177	*	chr4_h1_30706376_30707066	0	0	partially_conserved	10
chr1	60737177	60737224	48	*	chr4_h1_30706376_30707066	1	0	partially_conserved	10
chr1	60739333	60739488	156	*	chr4_h1_30706376_30707066	0	0	partially_conserved	10
chr1	98199005	98199160	156	*	chr4_h1_30706376_30707066	0	0	partially_conserved	10
chr1	98202364	98202408	45	*	chr4_h1_30706376_30707066	1	0	partially_conserved	10
chr1	98203647	98203813	167	*	chr4_h1_30706376_30707066	0	0	partially_conserved	10
chr1	112637349	112637547	199	*	chr4_h1_30706376_30707066	0	0	partially_conserved	10
chr1	112638042	112638159	118	*	chr4_h1_30706376_30707066	2	0	partially_conserved	10
chr1	112638962	112638998	37	*	chr4_h1_30706376_30707066	1	0	partially_conserved	10
chr1	112647343	112647498	156	*	chr4_h1_30706376_30707066	0	0	partially_conserved	10
chr1	112689875	112690077	203	*	chr4_h1_30706376_30707066	1	0	partially_conserved	10
chr1	156712479	156712649	171	*	chr4_h1_30706376_30707066	1	0	partially_conserved	10
chr1	156713330	156713532	203	*	chr4_h1_30706376_30707066	1	0	partially_conserved	10
chr1	195886520	195886745	226	*	chr4_h1_30706376_30707066	0	0	partially_conserved	10
chr1	195886963	195886990	28	*	chr4_h1_30706376_30707066	1	0	partially_conserved	10
chr1	195888473	195888521	49	*	chr4_h1_30706376_30707066	1	0	partially_conserved	10
chr1	195889075	195889230	156	*	chr4_h1_30706376_30707066	0	0	partially_conserved	10
chr1	207984885	207985035	151	*	chr4_h1_30706376_30707066	0	0	partially_conserved	10
chr1	207985249	207985365	117	*	chr4_h1_30706376_30707066	2	0	partially_conserved	10
chr1	207986864	207986942	79	*	chr4_h1_30706376_30707066	2	0	partially_conserved	10
chr1	207987261	207987416	156	*	chr4_h1_30706376_30707066	0	0	partially_conserved	10
chr1	209904962	209905105	144	*	chr4_h1_30706376_30707066	0	1	partially_conserved	10	chr1_209904606_209905538
chr1	209905257	209905353	97	*	chr4_h1_30706376_30707066	2	1	partially_conserved	10	chr1_209904606_209905538
chr1	209905876	209905919	44	*	chr4_h1_30706376_30707066	1	0	partially_conserved	10
chr1	209906215	209906370	156	*	chr4_h1_30706376_30707066	0	0	partially_conserved	10
manual_scaffold_379	10082	10284	203	*	chr4_h1_30706376_30707066	1	0	partially_conserved	10
chr2	78767528	78768002	475	*	chr4_h1_30709146_30709621	1	0	partially_conserved	11
chr2	78775478	78775935	458	*	chr4_h1_30715708_30716166	1	0	partially_conserved	11
chr2	78778655	78778847	193	*	chr4_h1_30720832_30721040	1	0	partially_conserved	2
chr2	133251444	133251531	88	*	chr4_h1_3072691_3074689	0	0	partially_conserved	12
chr2	133251862	133253111	1250	*	chr4_h1_3072691_3074689	1	1	partially_conserved	12	chr2_133252473_133252814
chr2	133261733	133262118	386	*	chr4_h1_3080442_3081165	0	2	not_conserved	0	chr2_133261461_133261922;chr2_133261922_133262309
chr2	78814598	78815130	533	*	chr4_h1_30934752_30935786	0	0	not_conserved	0
chr2	78815131	78815384	254	*	chr4_h1_30935786_30936100	1	0	partially_conserved	21
chr2	78832678	78833193	516	*	chr4_h1_30950418_30950935	1	1	highly_conserved	30	chr2_78832733_78833416
chr2	78836973	78837135	163	*	chr4_h1_30954478_30954699	1	1	partially_conserved	12	chr2_78836880_78837145
chr2	1468405	1469110	706	*	chr4_h1_3095855_3097348	1	2	partially_conserved	10	chr2_1468065_1468588;chr2_1468798_1469352
chr2	78851420	78852630	1211	*	chr4_h1_30965743_30967221	1	1	highly_conserved	30	chr2_78851719_78852703
chr2	78855709	78855962	254	*	chr4_h1_30977382_30977626	1	1	partially_conserved	21	chr2_78855706_78855959
chr3	63951038	63951122	85	*	chr4_h1_3099410_3100591	0	0	partially_conserved	3
chr2	133319381	133319947	567	*	chr4_h1_3099410_3100591	0	1	partially_conserved	3	chr2_133319409_133319949
chr2	136585543	136585734	192	*	chr4_h1_3099410_3100591	1	0	partially_conserved	3
chr1	64121001	64121237	237	*	chr4_h1_3099410_3100591	1	0	partially_conserved	3
chr2	78873509	78873984	476	*	chr4_h1_31010622_31011099	1	1	highly_conserved	30	chr2_78873561_78874074
chr2	78877193	78878183	991	*	chr4_h1_31015151_31016137	1	1	partially_conserved	20	chr2_78877347_78878046
chr2	78880068	78880167	100	*	chr4_h1_31018035_31018643	0	0	not_conserved	0
chr2	78883785	78884007	223	*	chr4_h1_31018035_31018643	0	1	not_conserved	0	chr2_78883587_78884451
chr2	78886817	78886897	81	*	chr4_h1_31024289_31025211	0	0	not_conserved	0
chr2	78895826	78896256	431	*	chr4_h1_31032501_31032951	1	0	partially_conserved	12
chr2	78898730	78899081	352	*	chr4_h1_31035765_31036447	1	1	partially_conserved	21	chr2_78899036_78899265
chr2	127592170	127592576	407	*	chr4_h1_310547_310978	1	0	partially_conserved	12
chr2	133328656	133329050	395	*	chr4_h1_3108906_3110048	0	0	partially_conserved	3
chr2	133329292	133329430	139	*	chr4_h1_3108906_3110048	1	0	partially_conserved	3
chr2	133332008	133332585	578	*	chr4_h1_3108906_3110048	0	0	partially_conserved	3
chr4	29999455	29999642	188	*	chr4_h1_31092307_31094185	0	0	highly_conserved	30
chr4	41386535	41386743	209	*	chr4_h1_31092307_31094185	0	0	highly_conserved	30
chr2	38040494	38040712	219	*	chr4_h1_31092307_31094185	0	0	highly_conserved	30
chr2	78901784	78903027	1244	*	chr4_h1_31092307_31094185	1	3	highly_conserved	30	chr2_78901083_78901949;chr2_78901949_78902939;chr2_78902939_78903444
chr4	29998933	29999454	522	*	chr4_h1_31094185_31094689	1	0	partially_conserved	1
chr4	41386744	41387225	482	*	chr4_h1_31094185_31094689	1	0	partially_conserved	1
chr4	49604634	49604707	74	*	chr4_h1_31094185_31094689	0	0	partially_conserved	1
chr2	33118560	33119160	601	*	chr4_h1_31094185_31094689	1	0	partially_conserved	1
chr2	38040976	38041493	518	*	chr4_h1_31094185_31094689	1	0	partially_conserved	1
chr1	78263022	78263458	437	*	chr4_h1_31094185_31094689	1	0	partially_conserved	1
chr1	133962462	133962916	455	*	chr4_h1_31094185_31094689	1	0	partially_conserved	1
chr4	29998501	29998932	432	*	chr4_h1_31094689_31095271	1	0	partially_conserved	3
chr4	41387226	41387885	660	*	chr4_h1_31094689_31095271	1	0	partially_conserved	3
chr2	33119161	33119826	666	*	chr4_h1_31094689_31095271	2	0	partially_conserved	3
chr2	38041494	38042046	553	*	chr4_h1_31094689_31095271	1	0	partially_conserved	3
chr1	78263459	78263590	132	*	chr4_h1_31094689_31095271	1	0	partially_conserved	3
chr1	78263727	78264364	638	*	chr4_h1_31094689_31095271	1	0	partially_conserved	3
chr1	133962917	133963050	134	*	chr4_h1_31094689_31095271	1	0	partially_conserved	3
chr1	133963322	133963394	73	*	chr4_h1_31094689_31095271	1	0	partially_conserved	3
chr1	133963724	133963855	132	*	chr4_h1_31094689_31095271	0	0	partially_conserved	3
chr2	78914344	78914468	125	*	chr4_h1_31113851_31114660	0	0	not_conserved	0
chr2	78918375	78919427	1053	*	chr4_h1_31136247_31137383	1	1	highly_conserved	30	chr2_78918683_78919633
chr2	78921507	78921955	449	*	chr4_h1_31196103_31196552	1	0	partially_conserved	12
chr2	133380373	133380655	283	*	chr4_h1_3125252_3125535	1	0	partially_conserved	2
chr2	133381065	133381420	356	*	chr4_h1_3125942_3126409	1	1	partially_conserved	11	chr2_133381051_133381387
chr2	133386376	133386482	107	*	chr4_h1_3125942_3126409	0	0	partially_conserved	11
chr2	78959974	78960475	502	*	chr4_h1_31274988_31276200	0	1	not_conserved	0	chr2_78959034_78960090
chr2	89975299	89975442	144	*	chr4_h1_3127883_3128193	1	0	partially_conserved	3
chr2	133438759	133438877	119	*	chr4_h1_3127883_3128193	1	0	partially_conserved	3
chr2	133439545	133439595	51	*	chr4_h1_3127883_3128193	1	0	partially_conserved	3
chr2	78977170	78978333	1164	*	chr4_h1_31290542_31291827	1	1	partially_conserved	21	chr2_78976764_78978800
chr2	133434057	133434285	229	*	chr4_h1_3129588_3129817	1	0	partially_conserved	11
chr2	133441107	133441335	229	*	chr4_h1_3129588_3129817	1	0	partially_conserved	11
chr3	56757620	56757698	79	*	chr4_h1_31304027_31305555	0	0	partially_conserved	20
chr3	56757841	56757879	39	*	chr4_h1_31304027_31305555	0	0	partially_conserved	20
chr3	62983354	62983415	62	*	chr4_h1_31304027_31305555	0	0	partially_conserved	20
chr3	80129656	80129753	98	*	chr4_h1_31304027_31305555	0	0	partially_conserved	20
chr3	97825369	97825680	312	*	chr4_h1_31304027_31305555	0	0	partially_conserved	20
chr3	104582680	104582748	69	*	chr4_h1_31304027_31305555	0	0	partially_conserved	20
chr3	114879358	114879597	240	*	chr4_h1_31304027_31305555	0	0	partially_conserved	20
chr3	114879707	114879760	54	*	chr4_h1_31304027_31305555	0	0	partially_conserved	20
chr3	133946376	133946658	283	*	chr4_h1_31304027_31305555	0	0	partially_conserved	20
chr4	24875205	24875236	32	*	chr4_h1_31304027_31305555	0	0	partially_conserved	20
chr4	24876770	24876806	37	*	chr4_h1_31304027_31305555	0	0	partially_conserved	20
chr4	24877808	24877851	44	*	chr4_h1_31304027_31305555	0	0	partially_conserved	20
chr4	24891616	24891688	73	*	chr4_h1_31304027_31305555	0	0	partially_conserved	20
chr4	62469358	62469652	295	*	chr4_h1_31304027_31305555	0	0	partially_conserved	20
chr4	67850287	67850353	67	*	chr4_h1_31304027_31305555	0	0	partially_conserved	20
chr4	67850479	67850632	154	*	chr4_h1_31304027_31305555	0	0	partially_conserved	20
chr4	68054834	68055024	191	*	chr4_h1_31304027_31305555	0	0	partially_conserved	20
chr4	82927880	82928031	152	*	chr4_h1_31304027_31305555	0	0	partially_conserved	20
chr2	16290875	16290957	83	*	chr4_h1_31304027_31305555	0	0	partially_conserved	20
chr2	16300619	16300700	82	*	chr4_h1_31304027_31305555	0	0	partially_conserved	20
chr2	16302172	16302203	32	*	chr4_h1_31304027_31305555	0	0	partially_conserved	20
chr2	22646618	22646668	51	*	chr4_h1_31304027_31305555	0	0	partially_conserved	20
chr2	22647027	22647123	97	*	chr4_h1_31304027_31305555	0	0	partially_conserved	20
chr2	22654511	22654597	87	*	chr4_h1_31304027_31305555	0	0	partially_conserved	20
chr2	78949729	78949821	93	*	chr4_h1_31304027_31305555	0	0	partially_conserved	20
chr2	78995701	78995867	167	*	chr4_h1_31304027_31305555	0	1	partially_conserved	20	chr2_78995632_78997717
chr2	78996258	78996337	80	*	chr4_h1_31304027_31305555	0	1	partially_conserved	20	chr2_78995632_78997717
chr2	78996518	78997541	1024	*	chr4_h1_31304027_31305555	1	1	partially_conserved	20	chr2_78995632_78997717
chr2	85747781	85748095	315	*	chr4_h1_31304027_31305555	0	0	partially_conserved	20
chr2	102473013	102473284	272	*	chr4_h1_31304027_31305555	0	1	partially_conserved	20	chr2_102473260_102473833
chr2	121920553	121920901	349	*	chr4_h1_31304027_31305555	0	1	partially_conserved	20	chr2_121920316_121920940
chr2	136802328	136802404	77	*	chr4_h1_31304027_31305555	0	0	partially_conserved	20
chr2	136802580	136802659	80	*	chr4_h1_31304027_31305555	0	0	partially_conserved	20
chr2	171255543	171255610	68	*	chr4_h1_31304027_31305555	0	0	partially_conserved	20
chr1	20247730	20247767	38	*	chr4_h1_31304027_31305555	0	0	partially_conserved	20
chr1	45206079	45206267	189	*	chr4_h1_31304027_31305555	0	0	partially_conserved	20
chr1	45252566	45252788	223	*	chr4_h1_31304027_31305555	0	0	partially_conserved	20
chr1	64162332	64162500	169	*	chr4_h1_31304027_31305555	0	0	partially_conserved	20
chr1	108527076	108527286	211	*	chr4_h1_31304027_31305555	0	0	partially_conserved	20
chr1	114063496	114063541	46	*	chr4_h1_31304027_31305555	0	0	partially_conserved	20
chr1	114065252	114065334	83	*	chr4_h1_31304027_31305555	0	0	partially_conserved	20
chr1	122523520	122523765	246	*	chr4_h1_31304027_31305555	0	0	partially_conserved	20
chr1	150101225	150101287	63	*	chr4_h1_31304027_31305555	0	0	partially_conserved	20
chr1	162724805	162725038	234	*	chr4_h1_31304027_31305555	0	0	partially_conserved	20
chr1	169686946	169687179	234	*	chr4_h1_31304027_31305555	0	0	partially_conserved	20
chr1	188071286	188071478	193	*	chr4_h1_31304027_31305555	0	0	partially_conserved	20
chr1	207324015	207324036	22	*	chr4_h1_31304027_31305555	0	0	partially_conserved	20
chr1	207326586	207326626	41	*	chr4_h1_31304027_31305555	0	0	partially_conserved	20
chr1	211238352	211238632	281	*	chr4_h1_31304027_31305555	0	1	partially_conserved	20	chr1_211237928_211238779
manual_scaffold_411	2229	2269	41	*	chr4_h1_31304027_31305555	0	0	partially_conserved	20
manual_scaffold_411	4819	4840	22	*	chr4_h1_31304027_31305555	0	0	partially_conserved	20
chr3	56752091	56752130	40	*	chr4_h1_31310794_31311129	0	0	not_conserved	0
chr3	62985402	62985441	40	*	chr4_h1_31310794_31311129	0	0	not_conserved	0
chr3	80136102	80136141	40	*	chr4_h1_31310794_31311129	0	0	not_conserved	0
chr3	97827574	97827613	40	*	chr4_h1_31310794_31311129	0	0	not_conserved	0
chr3	104584313	104584352	40	*	chr4_h1_31310794_31311129	0	0	not_conserved	0
chr3	114881820	114881859	40	*	chr4_h1_31310794_31311129	0	0	not_conserved	0
chr3	133937755	133937794	40	*	chr4_h1_31310794_31311129	0	0	not_conserved	0
chr4	24902272	24902311	40	*	chr4_h1_31310794_31311129	0	0	not_conserved	0
chr4	62466550	62466589	40	*	chr4_h1_31310794_31311129	0	0	not_conserved	0
chr4	67847802	67847841	40	*	chr4_h1_31310794_31311129	0	0	not_conserved	0
chr4	68050371	68050411	41	*	chr4_h1_31310794_31311129	0	0	not_conserved	0
chr4	82929229	82929268	40	*	chr4_h1_31310794_31311129	0	0	not_conserved	0
chr2	4611145	4611184	40	*	chr4_h1_31310794_31311129	0	0	not_conserved	0
chr2	16280146	16280185	40	*	chr4_h1_31310794_31311129	0	0	not_conserved	0
chr2	58691846	58691899	54	*	chr4_h1_31310794_31311129	0	1	not_conserved	0	chr2_58691517_58692125
chr2	85745713	85745752	40	*	chr4_h1_31310794_31311129	0	0	not_conserved	0
chr2	102478190	102478229	40	*	chr4_h1_31310794_31311129	0	0	not_conserved	0
chr2	121925109	121925148	40	*	chr4_h1_31310794_31311129	0	0	not_conserved	0
chr2	136804852	136804891	40	*	chr4_h1_31310794_31311129	0	0	not_conserved	0
chr2	171260784	171260823	40	*	chr4_h1_31310794_31311129	0	0	not_conserved	0
chr1	20249763	20249802	40	*	chr4_h1_31310794_31311129	0	0	not_conserved	0
chr1	45202417	45202456	40	*	chr4_h1_31310794_31311129	0	0	not_conserved	0
chr1	45249415	45249453	39	*	chr4_h1_31310794_31311129	0	0	not_conserved	0
chr1	64165036	64165075	40	*	chr4_h1_31310794_31311129	0	0	not_conserved	0
chr1	108532528	108532567	40	*	chr4_h1_31310794_31311129	0	0	not_conserved	0
chr1	114076116	114076155	40	*	chr4_h1_31310794_31311129	0	0	not_conserved	0
chr1	122527021	122527060	40	*	chr4_h1_31310794_31311129	0	0	not_conserved	0
chr1	150099130	150099169	40	*	chr4_h1_31310794_31311129	0	0	not_conserved	0
chr1	162721580	162721619	40	*	chr4_h1_31310794_31311129	0	0	not_conserved	0
chr1	169683740	169683779	40	*	chr4_h1_31310794_31311129	0	0	not_conserved	0
chr1	207329127	207329166	40	*	chr4_h1_31310794_31311129	0	0	not_conserved	0
chr1	211248028	211248064	37	*	chr4_h1_31310794_31311129	0	0	not_conserved	0
chr2	133458862	133458947	86	*	chr4_h1_3133166_3134844	0	0	partially_conserved	21
chr2	133468159	133469693	1535	*	chr4_h1_3133166_3134844	1	1	partially_conserved	21	chr2_133467902_133469779
chr1	267653694	267653786	93	*	chr4_h1_3139546_3140461	0	0	not_conserved	0
chr2	133476975	133477455	481	*	chr4_h1_3141523_3141978	1	0	partially_conserved	11
chr2	79072119	79073034	916	*	chr4_h1_31426892_31427804	1	2	highly_conserved	30	chr2_79072260_79072724;chr2_79072724_79073346
chr2	79074887	79074968	82	*	chr4_h1_31432055_31432654	0	0	partially_conserved	1
chr2	79078655	79079048	394	*	chr4_h1_31432055_31432654	1	0	partially_conserved	1
chr2	79152050	79152510	461	*	chr4_h1_31451727_31452238	1	0	partially_conserved	1
chr2	127600119	127600433	315	*	chr4_h1_314692_314992	1	0	partially_conserved	12
chr2	112218431	112218462	32	*	chr4_h1_31499096_31499398	0	0	not_conserved	0
chr2	133485155	133485683	529	*	chr4_h1_3150612_3151116	1	1	partially_conserved	10	chr2_133484989_133486292
chr4	17622790	17622875	86	*	chr4_h1_3151437_3151918	1	0	partially_conserved	1
chr2	124007677	124007851	175	*	chr4_h1_3151437_3151918	1	0	partially_conserved	1
chr2	124010417	124010479	63	*	chr4_h1_3153597_3154914	0	0	not_conserved	0
chr2	133491475	133491702	228	*	chr4_h1_3153597_3154914	0	1	not_conserved	0	chr2_133491110_133492532
chr2	79241106	79242826	1721	*	chr4_h1_31549722_31551537	1	1	highly_conserved	30	chr2_79241232_79242379
chr2	127601243	127601418	176	*	chr4_h1_315765_316001	1	0	partially_conserved	1
chr2	133496810	133497072	263	*	chr4_h1_3159499_3160391	0	1	not_conserved	0	chr2_133496706_133497639
chr2	79245558	79245942	385	*	chr4_h1_31613848_31614232	1	1	partially_conserved	10	chr2_79245338_79245769
chr2	79249010	79249867	858	*	chr4_h1_31631676_31632559	1	0	partially_conserved	12
chr2	79279528	79280130	603	*	chr4_h1_31647751_31649270	0	1	not_conserved	0	chr2_79278294_79279902
chr3	17922390	17922502	113	*	chr4_h1_31649309_31649884	0	0	partially_conserved	1
chr1	16541657	16541780	124	*	chr4_h1_31649309_31649884	0	0	partially_conserved	1
chr2	79283613	79283940	328	*	chr4_h1_31653194_31653508	1	1	highly_conserved	30	chr2_79283586_79283905
chr2	79288829	79289157	329	*	chr4_h1_31655155_31655500	1	1	partially_conserved	12	chr2_79288998_79290635
chr2	79289524	79290362	839	*	chr4_h1_31656439_31657367	1	1	highly_conserved	30	chr2_79288998_79290635
chr2	79291217	79291740	524	*	chr4_h1_31658294_31658815	1	1	highly_conserved	30	chr2_79291170_79291697
chr2	133500587	133500844	258	*	chr4_h1_3166168_3166504	1	0	partially_conserved	1
chr2	133526513	133526770	258	*	chr4_h1_3166168_3166504	1	0	partially_conserved	1
chr2	127602874	127603815	942	*	chr4_h1_316817_317773	1	1	partially_conserved	21	chr2_127602710_127603077
chr3	6697915	6698028	114	*	chr4_h1_31699307_31699928	0	0	not_conserved	0
chr2	2933240	2933312	73	*	chr4_h1_31699307_31699928	0	0	not_conserved	0
chr2	2933538	2933596	59	*	chr4_h1_31699307_31699928	0	0	not_conserved	0
chr2	79336597	79336760	164	*	chr4_h1_31699307_31699928	0	0	not_conserved	0
chr2	79340922	79341344	423	*	chr4_h1_31699307_31699928	0	1	not_conserved	0	chr2_79340844_79341080
chr1	102095091	102095155	65	*	chr4_h1_31699307_31699928	0	1	not_conserved	0	chr1_102094554_102095287
chr1	114581720	114581784	65	*	chr4_h1_31699307_31699928	0	0	not_conserved	0
chr1	114583622	114583679	58	*	chr4_h1_31699307_31699928	0	0	not_conserved	0
chr2	79383641	79383816	176	*	chr4_h1_31728171_31731351	0	0	not_conserved	0
chr2	79388491	79388766	276	*	chr4_h1_31743305_31743584	1	1	highly_conserved	30	chr2_79387985_79388831
chr2	133519112	133520173	1062	*	chr4_h1_3179622_3180989	1	0	partially_conserved	21
chr2	133538993	133540054	1062	*	chr4_h1_3179622_3180989	1	0	partially_conserved	21
chr2	133544277	133544347	71	*	chr4_h1_3179622_3180989	0	0	partially_conserved	21
chr2	79394549	79394868	320	*	chr4_h1_31816049_31816840	0	0	not_conserved	0
chr2	133555890	133556031	142	*	chr4_h1_3188793_3189211	1	0	partially_conserved	3
chr2	133556212	133556293	82	*	chr4_h1_3188793_3189211	0	0	partially_conserved	3
chr2	127605358	127605815	458	*	chr4_h1_319427_319888	1	0	partially_conserved	3
chr2	133563420	133563646	227	*	chr4_h1_3197664_3197891	1	0	partially_conserved	21
chr2	133566761	133566987	227	*	chr4_h1_3197664_3197891	1	0	partially_conserved	21
chr2	133570102	133570328	227	*	chr4_h1_3197664_3197891	1	0	partially_conserved	21
chr3	31676195	31676583	389	*	chr4_h1_3198864_3199924	0	0	partially_conserved	1
chr1	50201565	50201829	265	*	chr4_h1_3198864_3199924	1	0	partially_conserved	1
chr2	79453469	79453668	200	*	chr4_h1_32004024_32004223	1	0	partially_conserved	21
chr2	79480324	79480985	662	*	chr4_h1_32036041_32037630	0	1	partially_conserved	20	chr2_79480660_79481344
chr2	79486001	79486141	141	*	chr4_h1_32036041_32037630	0	0	partially_conserved	20
chr2	133580370	133580754	385	*	chr4_h1_3204937_3205322	1	0	partially_conserved	3
chr2	133581766	133582770	1005	*	chr4_h1_3206105_3207582	0	0	not_conserved	0
chr2	133586454	133586495	42	*	chr4_h1_3206105_3207582	0	0	not_conserved	0
chr2	133587212	133587273	62	*	chr4_h1_3206105_3207582	0	0	not_conserved	0
chr1	113962725	113962986	262	*	chr4_h1_320895_321194	1	0	partially_conserved	1
chr2	79522716	79522972	257	*	chr4_h1_32131404_32131715	1	0	partially_conserved	3
chr2	79523802	79524023	222	*	chr4_h1_32132416_32132638	1	0	partially_conserved	1
chr2	79539709	79539909	201	*	chr4_h1_32156178_32156386	1	1	partially_conserved	12	chr2_79539669_79540084
chr2	79550293	79551509	1217	*	chr4_h1_32165767_32166933	2	1	highly_conserved	30	chr2_79550572_79551259
chr3	28672447	28672497	51	*	chr4_h1_32241667_32242283	0	0	partially_conserved	21
chr3	28672616	28672808	193	*	chr4_h1_32241667_32242283	0	0	partially_conserved	21
chr2	79610892	79611357	466	*	chr4_h1_32241667_32242283	1	1	partially_conserved	21	chr2_79610846_79611294
chr2	79616213	79616516	304	*	chr4_h1_32245749_32246618	0	0	not_conserved	0
chr2	79680457	79680504	48	*	chr4_h1_32346861_32347370	0	0	not_conserved	0
chr2	79681642	79681690	49	*	chr4_h1_32346861_32347370	0	0	not_conserved	0
chr2	79794668	79795889	1222	*	chr4_h1_32422648_32424294	1	1	highly_conserved	30	chr2_79794921_79795304
chr2	79796338	79796435	98	*	chr4_h1_32422648_32424294	0	0	highly_conserved	30
chr2	133587274	133587521	248	*	chr4_h1_3242732_3243934	1	0	partially_conserved	3
chr2	133589799	133589853	55	*	chr4_h1_3242732_3243934	0	0	partially_conserved	3
chr2	133590046	133590084	39	*	chr4_h1_3242732_3243934	0	0	partially_conserved	3
chr2	133593653	133593744	92	*	chr4_h1_3242732_3243934	0	0	partially_conserved	3
chr2	79801128	79801173	46	*	chr4_h1_32428956_32429356	0	0	not_conserved	0
chr4	30469106	30469145	40	*	chr4_h1_32434887_32436186	0	0	not_conserved	0
chr4	30472562	30472594	33	*	chr4_h1_32434887_32436186	0	0	not_conserved	0
chr4	30473153	30473215	63	*	chr4_h1_32434887_32436186	0	0	not_conserved	0
chr2	79807570	79808369	800	*	chr4_h1_32434887_32436186	0	1	not_conserved	0	chr2_79808347_79808673
chr2	126748543	126749240	698	*	chr4_h1_32453_33135	1	1	partially_conserved	10	chr2_126748495_126749089
chr2	133635289	133635393	105	*	chr4_h1_3245699_3246288	0	0	not_conserved	0
chr2	133637238	133637697	460	*	chr4_h1_3248661_3249118	1	1	highly_conserved	30	chr2_133637442_133637780
chr2	133648158	133648578	421	*	chr4_h1_3253529_3253971	1	0	partially_conserved	12
chr2	79813569	79813630	62	*	chr4_h1_32560513_32561743	0	0	highly_conserved	30
chr2	79817582	79818526	945	*	chr4_h1_32560513_32561743	1	1	highly_conserved	30	chr2_79817559_79819494
chr2	79841345	79841552	208	*	chr4_h1_32580188_32581755	1	0	partially_conserved	1
chr3	22141381	22141657	277	*	chr4_h1_32584720_32584987	1	0	partially_conserved	1
chr2	12464755	12464781	27	*	chr4_h1_32584720_32584987	0	0	partially_conserved	1
chr2	12465004	12465079	76	*	chr4_h1_32584720_32584987	0	0	partially_conserved	1
chr2	12466237	12466339	103	*	chr4_h1_32584720_32584987	0	0	partially_conserved	1
chr2	12467061	12467251	191	*	chr4_h1_32584720_32584987	2	0	partially_conserved	1
chr2	77426400	77426480	81	*	chr4_h1_32584720_32584987	1	0	partially_conserved	1
chr2	162138801	162139077	277	*	chr4_h1_32584720_32584987	1	0	partially_conserved	1
chr2	189086470	189086746	277	*	chr4_h1_32584720_32584987	1	0	partially_conserved	1
chr2	189088484	189088759	276	*	chr4_h1_32584720_32584987	1	0	partially_conserved	1
chr2	189572050	189572287	238	*	chr4_h1_32584720_32584987	0	0	partially_conserved	1
chr2	189573149	189573206	58	*	chr4_h1_32584720_32584987	1	0	partially_conserved	1
chr1	78753224	78753498	275	*	chr4_h1_32584720_32584987	1	0	partially_conserved	1
manual_scaffold_31	184147	184423	277	*	chr4_h1_32584720_32584987	1	0	partially_conserved	1
manual_scaffold_31	191512	191569	58	*	chr4_h1_32584720_32584987	1	0	partially_conserved	1
manual_scaffold_31	192431	192653	223	*	chr4_h1_32584720_32584987	0	0	partially_conserved	1
chr3	35873301	35873408	108	*	chr4_h1_32653435_32654589	0	0	partially_conserved	21
chr3	66248903	66249036	134	*	chr4_h1_32653435_32654589	0	0	partially_conserved	21
chr4	47213616	47213749	134	*	chr4_h1_32653435_32654589	0	0	partially_conserved	21
chr2	79881240	79882285	1046	*	chr4_h1_32653435_32654589	1	0	partially_conserved	21
chr2	79890475	79891463	989	*	chr4_h1_32659370_32661277	1	1	partially_conserved	11	chr2_79890406_79892275
chr2	79892775	79892824	50	*	chr4_h1_32659370_32661277	0	0	partially_conserved	11
chr2	79912609	79913263	655	*	chr4_h1_32695576_32696760	0	2	not_conserved	0	chr2_79912545_79912912;chr2_79913044_79913378
chr2	79930135	79930324	190	*	chr4_h1_32741452_32742284	0	0	not_conserved	0
chr2	79934433	79934488	56	*	chr4_h1_32743442_32743799	0	0	not_conserved	0
chr2	133678615	133678842	228	*	chr4_h1_3277326_3277543	2	0	partially_conserved	3
chr2	133679604	133679795	192	*	chr4_h1_3278158_3278354	1	0	partially_conserved	3
chr3	56100197	56100537	341	*	chr4_h1_32782854_32783399	1	1	partially_conserved	10	chr3_56100142_56100564
chr2	79957351	79957684	334	*	chr4_h1_32784886_32785331	1	1	partially_conserved	21	chr2_79957399_79957803
chr2	133685636	133686031	396	*	chr4_h1_3284591_3284963	1	1	partially_conserved	21	chr2_133685575_133686107
chr2	127617471	127617504	34	*	chr4_h1_328903_329568	0	0	not_conserved	0
chr2	133695916	133696399	484	*	chr4_h1_3293384_3294345	0	1	partially_conserved	11	chr2_133695612_133697228
chr2	80009668	80009951	284	*	chr4_h1_32936333_32936654	1	1	highly_conserved	30	chr2_80009723_80009906
chr2	133696415	133697064	650	*	chr4_h1_3294360_3295149	2	1	highly_conserved	30	chr2_133695612_133697228
chr2	133707690	133707746	57	*	chr4_h1_3295811_3296150	0	0	partially_conserved	3
chr2	133708023	133708175	153	*	chr4_h1_3295811_3296150	1	0	partially_conserved	3
chr2	80012349	80012438	90	*	chr4_h1_32964192_32964367	1	1	highly_conserved	30	chr2_80012357_80012542
chr2	88742574	88742642	69	*	chr4_h1_32964192_32964367	0	0	highly_conserved	30
chr2	127617037	127617216	180	*	chr4_h1_330301_331301	1	0	partially_conserved	3
chr2	133714834	133715193	360	*	chr4_h1_3303358_3303731	1	1	highly_conserved	30	chr2_133714866_133715147
chr2	133716305	133716609	305	*	chr4_h1_3304471_3304829	1	0	partially_conserved	21
chr2	80056705	80056996	292	*	chr4_h1_33064217_33064508	1	0	partially_conserved	3
chr2	133717758	133718073	316	*	chr4_h1_3306874_3307234	1	0	partially_conserved	12
chr2	133719697	133719842	146	*	chr4_h1_3308365_3308541	1	0	partially_conserved	12
chr2	80104604	80105775	1172	*	chr4_h1_33090946_33092094	1	2	highly_conserved	30	chr2_80103874_80104791;chr2_80104794_80105127
chr2	133720783	133721058	276	*	chr4_h1_3309345_3309619	1	0	partially_conserved	3
chr2	80116343	80116475	133	*	chr4_h1_33101582_33102026	1	1	highly_conserved	30	chr2_80116100_80116482
chr2	80131175	80131717	543	*	chr4_h1_33116891_33117434	1	1	partially_conserved	12	chr2_80131115_80131789
chr2	133726925	133727057	133	*	chr4_h1_3315226_3315842	0	0	partially_conserved	3
chr2	133727263	133727564	302	*	chr4_h1_3315226_3315842	0	0	partially_conserved	3
chr2	133727958	133728027	70	*	chr4_h1_3315226_3315842	1	0	partially_conserved	3
chr2	80147227	80147638	412	*	chr4_h1_33153969_33154324	2	0	partially_conserved	11
chr2	80194718	80194840	123	*	chr4_h1_33153969_33154324	1	0	partially_conserved	11
chr2	133728984	133729898	915	*	chr4_h1_3317077_3317858	1	0	partially_conserved	12
chr2	80198715	80198794	80	*	chr4_h1_33234236_33234593	1	0	partially_conserved	3
chr2	80202850	80202921	72	*	chr4_h1_33234236_33234593	1	0	partially_conserved	3
chr2	80837186	80837336	151	*	chr4_h1_33236862_33237265	1	0	partially_conserved	3
chr2	133739190	133739238	49	*	chr4_h1_3325131_3325395	0	0	partially_conserved	3
chr2	133741028	133741226	199	*	chr4_h1_3325131_3325395	1	0	partially_conserved	3
chr2	133746826	133747335	510	*	chr4_h1_3333639_3334139	1	1	highly_conserved	30	chr2_133746876_133747405
chr3	70624949	70624991	43	*	chr4_h1_3340882_3341176	0	0	not_conserved	0
chr2	80365373	80365681	309	*	chr4_h1_33435297_33435594	1	0	partially_conserved	3
chr2	133766090	133766827	738	*	chr4_h1_3345376_3346812	1	1	highly_conserved	30	chr2_133766034_133766949
chr2	133767098	133767319	222	*	chr4_h1_3345376_3346812	0	0	highly_conserved	30
chr2	31244821	31245048	228	*	chr4_h1_3350180_3351694	0	0	partially_conserved	10
chr2	133772966	133774232	1267	*	chr4_h1_3350180_3351694	1	1	partially_conserved	10	chr2_133773079_133774630
chr2	80409943	80410029	87	*	chr4_h1_33502341_33502834	0	0	not_conserved	0
chr4	38571538	38571711	174	*	chr4_h1_33530117_33530884	1	0	partially_conserved	1
chr4	38571824	38571979	156	*	chr4_h1_33530117_33530884	0	0	partially_conserved	1
chr2	80406565	80406615	51	*	chr4_h1_33530117_33530884	0	0	partially_conserved	1
chr2	80408830	80408939	110	*	chr4_h1_33530117_33530884	0	0	partially_conserved	1
chr2	80396230	80396416	187	*	chr4_h1_33531675_33532459	0	0	not_conserved	0
chr2	80410181	80410348	168	*	chr4_h1_33531675_33532459	0	1	not_conserved	0	chr2_80410180_80410573
chr2	127616973	127617042	70	*	chr4_h1_335358_335802	0	0	not_conserved	0
chr3	118459928	118460211	284	*	chr4_h1_33627049_33627318	1	0	partially_conserved	3
chr2	133791326	133792351	1026	*	chr4_h1_3363240_3364264	1	1	partially_conserved	20	chr2_133791663_133792366
chr2	80509883	80510059	177	*	chr4_h1_33642976_33643324	1	0	partially_conserved	1
chr1	263361039	263361269	231	*	chr4_h1_33659731_33660420	1	0	partially_conserved	1
chr1	263361471	263361493	23	*	chr4_h1_33659731_33660420	0	0	partially_conserved	1
chr1	263361893	263361942	50	*	chr4_h1_33659731_33660420	0	0	partially_conserved	1
chr1	263362133	263362155	23	*	chr4_h1_33659731_33660420	0	0	partially_conserved	1
chr2	80564019	80564204	186	*	chr4_h1_33666256_33666560	1	0	partially_conserved	1
chr2	80564925	80564954	30	*	chr4_h1_33666256_33666560	1	0	partially_conserved	1
chr2	80692325	80692565	241	*	chr4_h1_33683627_33683868	1	0	partially_conserved	3
chr2	133823503	133823777	275	*	chr4_h1_3368957_3369232	1	1	partially_conserved	10	chr2_133823330_133823889
chr2	133824938	133825225	288	*	chr4_h1_3370527_3370858	1	1	partially_conserved	10	chr2_133824944_133825456
chr2	80761494	80761564	71	*	chr4_h1_33714692_33715315	0	0	not_conserved	0
chr2	80764236	80764409	174	*	chr4_h1_33714692_33715315	0	0	not_conserved	0
chr2	133826295	133826803	509	*	chr4_h1_3372160_3372585	1	0	partially_conserved	1
chr2	80787869	80788115	247	*	chr4_h1_33737434_33737681	1	0	partially_conserved	3
chr2	133829898	133830439	542	*	chr4_h1_3375354_3376002	1	1	partially_conserved	10	chr2_133829684_133830394
chr2	134047556	134048271	716	*	chr4_h1_3375354_3376002	2	1	partially_conserved	10	chr2_134047355_134048446
chr2	127620554	127620839	286	*	chr4_h1_337605_337909	1	0	partially_conserved	3
chr2	80818129	80818408	280	*	chr4_h1_33779675_33780497	0	0	not_conserved	0
chr2	80827558	80827710	153	*	chr4_h1_33789255_33789447	1	0	partially_conserved	3
chr2	133834960	133835778	819	*	chr4_h1_3379934_3380775	1	1	partially_conserved	10	chr2_133835124_133835654
chr2	80842401	80843059	659	*	chr4_h1_33802126_33802869	1	0	partially_conserved	3
chr2	80843060	80843248	189	*	chr4_h1_33802869_33803499	0	0	partially_conserved	10
chr2	80845750	80846146	397	*	chr4_h1_33802869_33803499	2	1	partially_conserved	10	chr2_80846017_80846492
chr2	156487059	156487233	175	*	chr4_h1_33802869_33803499	0	0	partially_conserved	10
chr2	80846210	80846622	413	*	chr4_h1_33803562_33803977	1	1	partially_conserved	21	chr2_80846017_80846492
chr2	80851847	80851874	28	*	chr4_h1_33804811_33805461	0	0	not_conserved	0
chr2	80873275	80873709	435	*	chr4_h1_33816686_33817574	0	1	not_conserved	0	chr2_80873040_80874060
chr2	133838332	133838709	378	*	chr4_h1_3384321_3384639	2	1	partially_conserved	20	chr2_133838198_133838896
chr2	133845135	133845333	199	*	chr4_h1_3391145_3391343	1	0	partially_conserved	1
chr2	133846340	133846534	195	*	chr4_h1_3392492_3392820	1	0	partially_conserved	2
chr2	81266423	81267090	668	*	chr4_h1_33947556_33948239	1	1	highly_conserved	30	chr2_81266095_81266925
chr2	81267773	81268113	341	*	chr4_h1_33948768_33949070	1	1	partially_conserved	12	chr2_81267916_81268171
chr2	81268499	81268585	87	*	chr4_h1_33953003_33953561	1	0	partially_conserved	10
chr2	81270202	81270319	118	*	chr4_h1_33953003_33953561	1	1	partially_conserved	10	chr2_81269886_81270387
chr2	81270567	81270745	179	*	chr4_h1_33953003_33953561	0	0	partially_conserved	10
chr2	81273454	81273998	545	*	chr4_h1_33956002_33956453	1	1	highly_conserved	30	chr2_81273264_81273995
chr2	81277105	81277379	275	*	chr4_h1_33959789_33961263	0	0	not_conserved	0
chr2	81278608	81278700	93	*	chr4_h1_33959789_33961263	0	1	not_conserved	0	chr2_81277564_81278631
chr2	81281418	81281555	138	*	chr4_h1_33959789_33961263	0	0	not_conserved	0
chr2	133850987	133851405	419	*	chr4_h1_3397945_3398437	1	2	partially_conserved	11	chr2_133850251_133851024;chr2_133851024_133851290
chr2	81285367	81286077	711	*	chr4_h1_33989568_33990378	1	1	partially_conserved	21	chr2_81285179_81285603
chr2	148689788	148689995	208	*	chr4_h1_33989568_33990378	0	0	partially_conserved	21
chr2	81286200	81286240	41	*	chr4_h1_33991293_33992119	0	0	not_conserved	0
chr3	123499122	123499763	642	*	chr4_h1_33996941_33997704	2	0	partially_conserved	2
chr2	81316851	81316914	64	*	chr4_h1_34017225_34017855	0	0	not_conserved	0
chr2	133855241	133855323	83	*	chr4_h1_3402917_3404126	0	0	not_conserved	0
chr2	133855730	133855919	190	*	chr4_h1_3402917_3404126	0	1	not_conserved	0	chr2_133855530_133856532
chr1	60404259	60404299	41	*	chr4_h1_3402917_3404126	0	0	not_conserved	0
chr1	60404787	60404901	115	*	chr4_h1_3402917_3404126	0	0	not_conserved	0
chr2	81324246	81324597	352	*	chr4_h1_34034451_34034875	2	0	partially_conserved	3
chr2	121984605	121984776	172	*	chr4_h1_34034451_34034875	2	0	partially_conserved	3
chr2	121984894	121984944	51	*	chr4_h1_34034451_34034875	0	0	partially_conserved	3
chr2	81325392	81325630	239	*	chr4_h1_34035678_34036022	1	0	partially_conserved	12
chr2	121985947	121986000	54	*	chr4_h1_34035678_34036022	0	0	partially_conserved	12
chr2	121991107	121991295	189	*	chr4_h1_34035678_34036022	1	0	partially_conserved	12
chr1	63656485	63656696	212	*	chr4_h1_34035678_34036022	1	0	partially_conserved	12
chr1	261140287	261140498	212	*	chr4_h1_34035678_34036022	1	0	partially_conserved	12
chr2	81351399	81351696	298	*	chr4_h1_34079397_34079698	1	0	partially_conserved	3
chr2	81363274	81364156	883	*	chr4_h1_34086028_34087090	1	1	highly_conserved	30	chr2_81363293_81364122
chr2	133916349	133916426	78	*	chr4_h1_3415590_3417193	0	0	partially_conserved	20
chr2	133917688	133918872	1185	*	chr4_h1_3415590_3417193	1	1	partially_conserved	20	chr2_133918022_133918624
chr2	133919021	133919095	75	*	chr4_h1_3415590_3417193	0	0	partially_conserved	20
chr2	81476537	81477448	912	*	chr4_h1_34187040_34187957	1	1	highly_conserved	30	chr2_81475494_81476920
chr2	81548544	81548607	64	*	chr4_h1_34212887_34213511	1	0	partially_conserved	1
chr1	53922751	53922950	200	*	chr4_h1_34212887_34213511	0	0	partially_conserved	1
chr2	81692729	81693971	1243	*	chr4_h1_34281350_34282636	1	1	highly_conserved	30	chr2_81691805_81694098
chr2	81701426	81701893	468	*	chr4_h1_34281350_34282636	0	0	highly_conserved	30
chr2	81701998	81702162	165	*	chr4_h1_34281350_34282636	0	0	highly_conserved	30
chr2	81707124	81707200	77	*	chr4_h1_34281350_34282636	0	0	highly_conserved	30
chr2	81707577	81707809	233	*	chr4_h1_34281350_34282636	0	0	highly_conserved	30
chr2	81707990	81708347	358	*	chr4_h1_34281350_34282636	0	0	highly_conserved	30
chr2	81712376	81712597	222	*	chr4_h1_34294124_34296955	0	0	partially_conserved	21
chr2	81713145	81713178	34	*	chr4_h1_34294124_34296955	0	0	partially_conserved	21
chr2	81715004	81715042	39	*	chr4_h1_34294124_34296955	0	0	partially_conserved	21
chr2	81715580	81715709	130	*	chr4_h1_34294124_34296955	0	0	partially_conserved	21
chr2	81718205	81719359	1155	*	chr4_h1_34294124_34296955	1	1	partially_conserved	21	chr2_81718964_81719394
chr2	81719708	81719851	144	*	chr4_h1_34294124_34296955	0	0	partially_conserved	21
chr4	14251839	14252259	421	*	chr4_h1_34310822_34311311	1	0	partially_conserved	1
chr2	81732431	81732552	122	*	chr4_h1_34310822_34311311	0	0	partially_conserved	1
chr2	81738288	81738595	308	*	chr4_h1_34320710_34321050	1	1	partially_conserved	21	chr2_81738234_81738878
chr2	81745233	81746131	899	*	chr4_h1_34350000_34351069	2	1	partially_conserved	21	chr2_81745322_81746413
chr2	60345709	60345756	48	*	chr4_h1_34356188_34356375	1	0	partially_conserved	1
chr2	127627139	127627456	318	*	chr4_h1_343821_344139	1	0	partially_conserved	21
chr2	126754132	126754201	70	*	chr4_h1_34417_34667	1	1	partially_conserved	12	chr2_126753953_126754182
chr2	133963872	133964400	529	*	chr4_h1_3442008_3442672	1	0	partially_conserved	2
chr2	81834665	81835219	555	*	chr4_h1_34444337_34444895	1	0	partially_conserved	3
chr2	81841598	81841912	315	*	chr4_h1_34446532_34446862	1	1	partially_conserved	21	chr2_81841609_81841876
chr2	81846333	81846383	51	*	chr4_h1_34447168_34447461	0	0	partially_conserved	3
chr2	81847894	81847931	38	*	chr4_h1_34447168_34447461	0	0	partially_conserved	3
chr2	81852410	81852476	67	*	chr4_h1_34447168_34447461	1	0	partially_conserved	3
chr2	81859575	81859625	51	*	chr4_h1_34447168_34447461	1	0	partially_conserved	3
chr2	81861594	81861706	113	*	chr4_h1_34447168_34447461	0	0	partially_conserved	3
chr2	81868408	81868588	181	*	chr4_h1_34453922_34454159	1	0	partially_conserved	1
chr2	81871147	81871178	32	*	chr4_h1_34453922_34454159	0	0	partially_conserved	1
chr2	82012267	82012296	30	*	chr4_h1_34505782_34507846	0	0	not_conserved	0
chr2	82012918	82012989	72	*	chr4_h1_34505782_34507846	0	0	not_conserved	0
chr2	82013110	82013686	577	*	chr4_h1_34505782_34507846	0	0	not_conserved	0
chr2	82013687	82014087	401	*	chr4_h1_34507846_34508247	1	1	highly_conserved	30	chr2_82014070_82014866
chr2	82014479	82015440	962	*	chr4_h1_34519808_34521734	0	1	partially_conserved	1	chr2_82014070_82014866
chr2	82015464	82015491	28	*	chr4_h1_34521809_34522394	0	0	partially_conserved	3
chr2	82018613	82018676	64	*	chr4_h1_34521809_34522394	1	0	partially_conserved	3
chr2	127628812	127629625	814	*	chr4_h1_345268_345964	1	0	partially_conserved	1
chr2	82028897	82029132	236	*	chr4_h1_34527267_34527505	1	0	partially_conserved	3
chr2	82034492	82034871	380	*	chr4_h1_34564987_34565365	1	0	partially_conserved	12
chr2	82037368	82037552	185	*	chr4_h1_34569391_34569667	1	0	partially_conserved	3
chr2	82041064	82041262	199	*	chr4_h1_34570979_34571241	1	0	partially_conserved	12
chr3	48316787	48316832	46	*	chr4_h1_34572016_34572310	0	0	not_conserved	0
chr3	48346573	48346595	23	*	chr4_h1_34572016_34572310	0	0	not_conserved	0
chr3	48352663	48352705	43	*	chr4_h1_34572016_34572310	0	0	not_conserved	0
chr3	48384759	48384805	47	*	chr4_h1_34572016_34572310	0	0	not_conserved	0
chr2	133988830	133988860	31	*	chr4_h1_3459528_3459822	0	0	partially_conserved	11
chr2	133989155	133989397	243	*	chr4_h1_3459528_3459822	1	1	partially_conserved	11	chr2_133989050_133989492
chr2	82074880	82074931	52	*	chr4_h1_34601141_34601741	0	0	not_conserved	0
chr2	82075883	82076370	488	*	chr4_h1_34607644_34608527	0	0	partially_conserved	10
chr1	190980558	190980721	164	*	chr4_h1_34614301_34614765	1	0	partially_conserved	3
chr1	190986730	190986759	30	*	chr4_h1_34614301_34614765	1	0	partially_conserved	3
chr1	190991806	190991835	30	*	chr4_h1_34614301_34614765	1	0	partially_conserved	3
chr2	133991596	133991863	268	*	chr4_h1_3462136_3462406	1	0	partially_conserved	1
chr2	82083013	82083260	248	*	chr4_h1_34631831_34633036	0	0	not_conserved	0
chr2	82083281	82084382	1102	*	chr4_h1_34633056_34634391	1	2	partially_conserved	12	chr2_82083428_82084081;chr2_82084081_82084892
chr2	82088808	82089346	539	*	chr4_h1_34656938_34657488	1	0	partially_conserved	3
chr2	82090781	82091189	409	*	chr4_h1_34658594_34659013	1	1	highly_conserved	30	chr2_82090806_82091254
chr2	133994611	133994905	295	*	chr4_h1_3466760_3467073	1	1	partially_conserved	20	chr2_133994610_133994921
chr2	82225907	82226003	97	*	chr4_h1_34773602_34774360	0	0	partially_conserved	12
chr2	82226264	82226580	317	*	chr4_h1_34773602_34774360	1	0	partially_conserved	12
chr2	82228961	82229292	332	*	chr4_h1_34773602_34774360	0	1	partially_conserved	12	chr2_82228734_82229431
chr2	82239788	82240039	252	*	chr4_h1_34778825_34779077	1	1	partially_conserved	21	chr2_82239850_82240171
chr2	82243189	82243305	117	*	chr4_h1_34783753_34784283	0	0	not_conserved	0
chr2	82245329	82245405	77	*	chr4_h1_34783753_34784283	0	0	not_conserved	0
chr2	82245556	82246052	497	*	chr4_h1_34784453_34784991	1	0	partially_conserved	12
chr2	82252554	82252679	126	*	chr4_h1_34790184_34790891	0	1	partially_conserved	1	chr2_82252443_82252832
chr2	82253037	82253238	202	*	chr4_h1_34790184_34790891	1	0	partially_conserved	1
chr2	82253911	82254012	102	*	chr4_h1_34791532_34792734	0	1	not_conserved	0	chr2_82253931_82254292
chr2	134010864	134011453	590	*	chr4_h1_3480925_3481685	1	0	partially_conserved	11
chr2	134012132	134012362	231	*	chr4_h1_3480925_3481685	0	0	partially_conserved	11
chr2	82258794	82258857	64	*	chr4_h1_34830898_34832445	0	0	highly_conserved	30
chr2	82258989	82259061	73	*	chr4_h1_34830898_34832445	0	0	highly_conserved	30
chr2	82260125	82261144	1020	*	chr4_h1_34830898_34832445	1	1	highly_conserved	30	chr2_82260681_82261434
chr2	82271659	82272950	1292	*	chr4_h1_34830898_34832445	1	0	highly_conserved	30
chr2	82312262	82312373	112	*	chr4_h1_34830898_34832445	0	0	highly_conserved	30
chr2	82312838	82313019	182	*	chr4_h1_34830898_34832445	0	0	highly_conserved	30
chr2	82314635	82314707	73	*	chr4_h1_34830898_34832445	0	0	highly_conserved	30
chr2	82316484	82316558	75	*	chr4_h1_34830898_34832445	0	0	highly_conserved	30
chr2	82322260	82322974	715	*	chr4_h1_34830898_34832445	1	1	highly_conserved	30	chr2_82322401_82323211
chr2	85247366	85247460	95	*	chr4_h1_34830898_34832445	0	0	highly_conserved	30
chr2	85250462	85250499	38	*	chr4_h1_34830898_34832445	0	0	highly_conserved	30
chr2	85250771	85251633	863	*	chr4_h1_34830898_34832445	1	0	highly_conserved	30
chr2	85304332	85305190	859	*	chr4_h1_34830898_34832445	1	0	highly_conserved	30
chr2	85305462	85305498	37	*	chr4_h1_34830898_34832445	0	0	highly_conserved	30
chr2	85308418	85308597	180	*	chr4_h1_34830898_34832445	0	1	highly_conserved	30	chr2_85308240_85308578
chr2	82345535	82346241	707	*	chr4_h1_34851109_34853325	0	1	not_conserved	0	chr2_82344433_82345811
chr2	82372819	82373015	197	*	chr4_h1_34889098_34889620	1	0	partially_conserved	2
chr2	82389130	82389673	544	*	chr4_h1_34905107_34905731	1	0	partially_conserved	12
chr2	134028582	134028621	40	*	chr4_h1_3500976_3501634	0	0	partially_conserved	21
chr2	134033613	134034276	664	*	chr4_h1_3500976_3501634	1	0	partially_conserved	21
chr2	134054391	134054998	608	*	chr4_h1_3500976_3501634	1	0	partially_conserved	21
chr2	134111917	134112580	664	*	chr4_h1_3500976_3501634	1	0	partially_conserved	21
chr2	127637476	127637851	376	*	chr4_h1_350386_350762	1	0	partially_conserved	21
chr2	85116547	85116789	243	*	chr4_h1_35040773_35041018	1	1	partially_conserved	12	chr2_85116756_85117202
chr2	134114739	134114890	152	*	chr4_h1_3506907_3507376	0	0	not_conserved	0
chr2	134028582	134028621	40	*	chr4_h1_3512311_3512899	0	0	partially_conserved	21
chr2	134033728	134034309	582	*	chr4_h1_3512311_3512899	1	0	partially_conserved	21
chr2	134054506	134054998	493	*	chr4_h1_3512311_3512899	1	0	partially_conserved	21
chr2	134112032	134112613	582	*	chr4_h1_3512311_3512899	1	0	partially_conserved	21
chr3	24585934	24586268	335	*	chr4_h1_35148547_35148786	1	0	partially_conserved	12
manual_scaffold_533	12719	13051	333	*	chr4_h1_35148547_35148786	1	0	partially_conserved	12
chr2	82413368	82414369	1002	*	chr4_h1_35207080_35208184	1	1	highly_conserved	30	chr2_82413405_82414072
chr2	82417505	82418263	759	*	chr4_h1_35212978_35214009	1	1	highly_conserved	30	chr2_82417291_82417571
chr2	82505682	82505838	157	*	chr4_h1_35278286_35278555	0	0	not_conserved	0
chr3	33071097	33071157	61	*	chr4_h1_3528638_3529283	0	0	partially_conserved	3
chr3	33071752	33071821	70	*	chr4_h1_3528638_3529283	0	0	partially_conserved	3
chr1	95727649	95727741	93	*	chr4_h1_3528638_3529283	0	0	partially_conserved	3
chr1	95727879	95727906	28	*	chr4_h1_3528638_3529283	0	0	partially_conserved	3
chr1	95729221	95729304	84	*	chr4_h1_3528638_3529283	1	0	partially_conserved	3
chr1	95729917	95730172	256	*	chr4_h1_3528638_3529283	0	0	partially_conserved	3
chr2	82522943	82523929	987	*	chr4_h1_35291810_35292765	1	1	highly_conserved	30	chr2_82522947_82524150
chr2	82526056	82526207	152	*	chr4_h1_35298125_35298422	1	0	partially_conserved	1
chr2	82538251	82538981	731	*	chr4_h1_35311886_35313542	0	1	not_conserved	0	chr2_82538403_82539092
chr4	35021060	35021442	383	*	chr4_h1_35373120_35374850	0	0	partially_conserved	21
chr2	22589336	22589545	210	*	chr4_h1_35373120_35374850	0	1	partially_conserved	21	chr2_22589448_22591226
chr2	82597359	82599086	1728	*	chr4_h1_35373120_35374850	1	1	partially_conserved	21	chr2_82597332_82597843
chr2	87486195	87486292	98	*	chr4_h1_35373120_35374850	0	0	partially_conserved	21
chr4	35020977	35021059	83	*	chr4_h1_35374850_35375574	0	0	partially_conserved	12
chr2	82599087	82599777	691	*	chr4_h1_35374850_35375574	1	0	partially_conserved	12
chr2	109692835	109692914	80	*	chr4_h1_35374850_35375574	0	1	partially_conserved	12	chr2_109692860_109693355
chr2	82611638	82611659	22	*	chr4_h1_35386669_35387031	0	0	not_conserved	0
chr2	82611800	82611854	55	*	chr4_h1_35386669_35387031	0	0	not_conserved	0
chr2	82612376	82612420	45	*	chr4_h1_35386669_35387031	0	0	not_conserved	0
chr3	34666468	34666639	172	*	chr4_h1_35392359_35393459	0	0	partially_conserved	21
chr2	82613548	82614379	832	*	chr4_h1_35392359_35393459	1	1	partially_conserved	21	chr2_82613233_82614223
chr2	100161971	100162292	322	*	chr4_h1_35392359_35393459	1	0	partially_conserved	21
chr2	82624130	82624444	315	*	chr4_h1_35409145_35409608	1	0	partially_conserved	3
chr2	82640344	82641088	745	*	chr4_h1_35420690_35421839	0	1	not_conserved	0	chr2_82641032_82641276
chr4	44860466	44860585	120	*	chr4_h1_35426865_35428380	0	0	partially_conserved	21
chr2	82656124	82656226	103	*	chr4_h1_35426865_35428380	0	0	partially_conserved	21
chr2	82657300	82657408	109	*	chr4_h1_35426865_35428380	0	0	partially_conserved	21
chr2	82657892	82657928	37	*	chr4_h1_35426865_35428380	0	0	partially_conserved	21
chr2	82658154	82658201	48	*	chr4_h1_35426865_35428380	0	0	partially_conserved	21
chr2	82659457	82660430	974	*	chr4_h1_35426865_35428380	1	0	partially_conserved	21
chr1	41983846	41984048	203	*	chr4_h1_3543273_3544411	0	0	not_conserved	0
chr2	127637866	127638814	949	*	chr4_h1_354570_355534	1	1	highly_conserved	30	chr2_127637894_127638440
chr2	82688574	82688598	25	*	chr4_h1_35476847_35478035	0	1	highly_conserved	30	chr2_82688036_82689153
chr2	82688724	82689255	532	*	chr4_h1_35476847_35478035	1	1	highly_conserved	30	chr2_82688036_82689153
chr2	82708404	82708528	125	*	chr4_h1_35498945_35499302	0	0	not_conserved	0
chr2	134042126	134043173	1048	*	chr4_h1_3551607_3552899	0	1	partially_conserved	3	chr2_134041563_134042856
chr2	134211415	134211488	74	*	chr4_h1_3551607_3552899	0	0	partially_conserved	3
chr1	41985014	41985047	34	*	chr4_h1_3551607_3552899	1	0	partially_conserved	3
chr2	172126162	172126490	329	*	chr4_h1_35525506_35525798	2	1	partially_conserved	10	chr2_172125424_172126238
chr2	82756396	82757181	786	*	chr4_h1_35547462_35548461	1	1	partially_conserved	21	chr2_82756198_82757051
chr2	134215541	134215717	177	*	chr4_h1_3555043_3555379	1	0	partially_conserved	12
chr2	134215820	134216041	222	*	chr4_h1_3556458_3557051	1	0	partially_conserved	3
chr2	134216212	134216582	371	*	chr4_h1_3556458_3557051	1	0	partially_conserved	3
chr2	134218050	134218079	30	*	chr4_h1_3556458_3557051	0	0	partially_conserved	3
chr2	82765335	82765370	36	*	chr4_h1_35567493_35568006	0	0	not_conserved	0
chr2	82766910	82767103	194	*	chr4_h1_35569824_35570070	1	1	partially_conserved	21	chr2_82766901_82767373
chr2	134218080	134218143	64	*	chr4_h1_3557051_3557507	1	0	partially_conserved	21
chr1	245008723	245008745	23	*	chr4_h1_35576072_35576286	0	0	partially_conserved	3
chr1	245009206	245009325	120	*	chr4_h1_35576072_35576286	1	0	partially_conserved	3
chr2	82791925	82791967	43	*	chr4_h1_35584277_35584851	0	0	highly_conserved	30
chr2	82792211	82792751	541	*	chr4_h1_35584277_35584851	1	1	highly_conserved	30	chr2_82792296_82792555
chr2	82824457	82825473	1017	*	chr4_h1_35635003_35637662	0	1	not_conserved	0	chr2_82823837_82824570
chr2	82827218	82827321	104	*	chr4_h1_35635003_35637662	0	0	not_conserved	0
chr2	82827981	82828251	271	*	chr4_h1_35649414_35649682	1	1	partially_conserved	21	chr2_82827919_82828425
chr4	62614152	62614204	53	*	chr4_h1_35662364_35664554	0	0	not_conserved	0
chr2	82871809	82871849	41	*	chr4_h1_35662364_35664554	0	0	not_conserved	0
chr2	82872547	82873787	1241	*	chr4_h1_35662364_35664554	0	2	not_conserved	0	chr2_82872086_82873597;chr2_82873633_82873827
chr2	82876603	82877377	775	*	chr4_h1_35682732_35684012	2	0	partially_conserved	12
chr2	82892451	82892640	190	*	chr4_h1_35731765_35731952	1	1	highly_conserved	30	chr2_82892416_82892602
chr2	82893782	82894110	329	*	chr4_h1_35733710_35733946	2	0	partially_conserved	3
chr2	82897785	82898220	436	*	chr4_h1_35740054_35740660	1	1	partially_conserved	12	chr2_82897929_82898159
chr2	82970633	82971316	684	*	chr4_h1_35781500_35782245	1	0	partially_conserved	21
chr2	82975229	82975450	222	*	chr4_h1_35786816_35787039	1	0	partially_conserved	3
chr2	82978282	82978921	640	*	chr4_h1_35790031_35790766	1	0	partially_conserved	3
chr2	82980089	82980147	59	*	chr4_h1_35790031_35790766	0	0	partially_conserved	3
chr2	82985789	82986120	332	*	chr4_h1_35795701_35796028	2	0	partially_conserved	1
chr2	82987338	82987982	645	*	chr4_h1_35797230_35797870	1	1	highly_conserved	30	chr2_82987807_82988037
chr2	82992276	82992644	369	*	chr4_h1_35801310_35801683	1	1	partially_conserved	21	chr2_82992355_82992618
chr2	83002091	83003330	1240	*	chr4_h1_35809159_35810382	1	1	highly_conserved	30	chr2_83002279_83003318
chr2	127640164	127640824	661	*	chr4_h1_358097_358954	0	0	not_conserved	0
chr2	83015506	83015871	366	*	chr4_h1_35817531_35817892	1	1	partially_conserved	21	chr2_83015500_83015874
chr2	83018940	83019179	240	*	chr4_h1_35822010_35822250	1	0	partially_conserved	21
chr2	83029358	83029466	109	*	chr4_h1_35832449_35833142	0	0	highly_conserved	30
chr2	83029641	83030211	571	*	chr4_h1_35832449_35833142	1	1	highly_conserved	30	chr2_83029508_83030077
chr2	83060906	83061131	226	*	chr4_h1_35859139_35859365	1	0	partially_conserved	3
chr2	83065327	83065507	181	*	chr4_h1_35861715_35862160	1	0	partially_conserved	12
chr2	83065687	83065855	169	*	chr4_h1_35861715_35862160	0	0	partially_conserved	12
chr2	83065856	83066085	230	*	chr4_h1_35862160_35862379	1	0	partially_conserved	12
chr2	82652876	82652999	124	*	chr4_h1_35871592_35872183	0	0	partially_conserved	21
chr2	82653250	82653796	547	*	chr4_h1_35871592_35872183	1	1	partially_conserved	21	chr2_82653517_82653932
chr2	83089301	83090033	733	*	chr4_h1_35871592_35872183	1	0	partially_conserved	21
chr2	82648060	82648239	180	*	chr4_h1_35872260_35872545	1	1	highly_conserved	30	chr2_82647891_82648226
chr2	83090695	83090941	247	*	chr4_h1_35872260_35872545	1	1	highly_conserved	30	chr2_83090697_83091030
chr2	83092782	83092822	41	*	chr4_h1_35872260_35872545	0	0	highly_conserved	30
chr2	127640825	127640956	132	*	chr4_h1_359268_359987	0	0	partially_conserved	12
chr2	128652891	128653178	288	*	chr4_h1_359268_359987	2	0	partially_conserved	12
chr3	6876309	6876358	50	*	chr4_h1_35929787_35930174	1	0	partially_conserved	2
chr3	6876673	6876790	118	*	chr4_h1_35929787_35930174	1	0	partially_conserved	2
chr3	6877398	6877536	139	*	chr4_h1_35929787_35930174	0	0	partially_conserved	2
chr1	151519631	151519747	117	*	chr4_h1_35929787_35930174	1	0	partially_conserved	2
chr1	227971053	227971101	49	*	chr4_h1_35929787_35930174	1	0	partially_conserved	2
chr1	227973544	227973695	152	*	chr4_h1_35929787_35930174	1	0	partially_conserved	2
chr2	83230035	83230971	937	*	chr4_h1_35964758_35966148	1	0	partially_conserved	21
chr2	83230972	83231008	37	*	chr4_h1_35966148_35966460	0	0	not_conserved	0
chr2	83242312	83242811	500	*	chr4_h1_35975038_35977000	0	1	not_conserved	0	chr2_83241650_83243032
chr4	58626321	58626349	29	*	chr4_h1_36023505_36023860	0	0	partially_conserved	3
chr2	83361055	83361085	31	*	chr4_h1_36023505_36023860	0	0	partially_conserved	3
chr2	83361190	83361515	326	*	chr4_h1_36023505_36023860	2	0	partially_conserved	3
chr2	74536037	74536121	85	*	chr4_h1_36074225_36074419	1	0	partially_conserved	2
chr2	134328537	134328758	222	*	chr4_h1_3609466_3609690	1	0	partially_conserved	3
chr2	83433942	83434019	78	*	chr4_h1_36100096_36100393	0	0	partially_conserved	1
chr2	83434121	83434223	103	*	chr4_h1_36100096_36100393	1	0	partially_conserved	1
chr2	83457395	83457737	343	*	chr4_h1_36118102_36118423	1	1	partially_conserved	12	chr2_83456969_83457597
chr1	197392049	197392217	169	*	chr4_h1_36150499_36151979	0	0	not_conserved	0
chr2	83514578	83514725	148	*	chr4_h1_36151979_36152722	0	0	not_conserved	0
chr1	66304108	66304348	241	*	chr4_h1_36151979_36152722	0	0	not_conserved	0
chr2	83512115	83512271	157	*	chr4_h1_36152722_36153360	0	0	partially_conserved	21
chr2	83514726	83515374	649	*	chr4_h1_36152722_36153360	1	1	partially_conserved	21	chr2_83515260_83515692
chr2	83517978	83518216	239	*	chr4_h1_36155905_36156272	1	0	partially_conserved	2
chr2	83553236	83553263	28	*	chr4_h1_36174834_36175105	1	0	partially_conserved	1
chr2	83553392	83553465	74	*	chr4_h1_36174834_36175105	1	0	partially_conserved	1
chr2	83556313	83556600	288	*	chr4_h1_36178636_36178892	1	0	partially_conserved	3
chr2	83629872	83630086	215	*	chr4_h1_36209872_36210313	0	1	partially_conserved	2	chr2_83629985_83630757
chr2	83634292	83634529	238	*	chr4_h1_36214597_36214834	1	0	partially_conserved	12
chr2	83684973	83685366	394	*	chr4_h1_36238020_36238530	1	1	partially_conserved	12	chr2_83685074_83685272
chr2	83688343	83688401	59	*	chr4_h1_36238020_36238530	0	0	partially_conserved	12
chr2	83688590	83688628	39	*	chr4_h1_36238020_36238530	0	0	partially_conserved	12
chr2	83701488	83702451	964	*	chr4_h1_36242201_36243189	1	1	highly_conserved	30	chr2_83701126_83702461
chr2	83703073	83703629	557	*	chr4_h1_36243810_36244389	1	0	partially_conserved	12
chr2	134379314	134379863	550	*	chr4_h1_3625092_3625643	1	1	highly_conserved	30	chr2_134379012_134379868
chr2	126756156	126756490	335	*	chr4_h1_36256_36557	1	1	highly_conserved	30	chr2_126756021_126756746
chr2	83855739	83856367	629	*	chr4_h1_36307029_36308054	0	0	not_conserved	0
chr2	156493716	156493756	41	*	chr4_h1_36341539_36341942	0	0	not_conserved	0
chr2	156495900	156496751	852	*	chr4_h1_36346906_36348384	0	1	not_conserved	0	chr2_156495871_156496365
chr2	156489501	156490191	691	*	chr4_h1_36354404_36355113	1	0	partially_conserved	1
chr2	134409411	134409639	229	*	chr4_h1_3635754_3636129	2	0	partially_conserved	3
chr2	134410926	134410959	34	*	chr4_h1_3635754_3636129	0	0	partially_conserved	3
chr2	156482713	156483747	1035	*	chr4_h1_36359621_36361467	1	0	partially_conserved	21
chr2	18243539	18243831	293	*	chr4_h1_36361895_36362815	0	0	partially_conserved	2
chr2	134413593	134414091	499	*	chr4_h1_3637335_3637981	1	1	highly_conserved	30	chr2_134413436_134413691
chr2	134417479	134417615	137	*	chr4_h1_3637335_3637981	0	0	highly_conserved	30
chr2	134418209	134418246	38	*	chr4_h1_3637335_3637981	0	0	highly_conserved	30
chr2	156481310	156481443	134	*	chr4_h1_36422693_36423534	0	0	not_conserved	0
chr2	156481547	156481614	68	*	chr4_h1_36422693_36423534	0	0	not_conserved	0
chr2	156460936	156461665	730	*	chr4_h1_36431394_36432138	1	1	highly_conserved	30	chr2_156460846_156461650
chr2	156450125	156450351	227	*	chr4_h1_36451620_36452080	1	0	partially_conserved	1
chr2	156439581	156440288	708	*	chr4_h1_36459734_36460442	1	1	highly_conserved	30	chr2_156439546_156440001
chr2	127076261	127076681	421	*	chr4_h1_364807_366237	0	0	partially_conserved	12
chr2	127642773	127642847	75	*	chr4_h1_364807_366237	0	0	partially_conserved	12
chr2	127642949	127643190	242	*	chr4_h1_364807_366237	0	0	partially_conserved	12
chr2	127643353	127644088	736	*	chr4_h1_364807_366237	1	0	partially_conserved	12
chr2	127644214	127644268	55	*	chr4_h1_364807_366237	0	0	partially_conserved	12
chr2	156429050	156429280	231	*	chr4_h1_36488087_36489012	0	0	not_conserved	0
chr2	156433131	156433466	336	*	chr4_h1_36496082_36498150	0	0	partially_conserved	21
chr2	156434864	156436634	1771	*	chr4_h1_36496082_36498150	1	2	partially_conserved	21	chr2_156435256_156435523;chr2_156436365_156436685
chr4	55473058	55473609	552	*	chr4_h1_3651401_3652089	1	2	partially_conserved	11	chr4_55473160_55473495;chr4_55473546_55473959
chr2	156401072	156401197	126	*	chr4_h1_36556982_36557765	0	0	not_conserved	0
chr2	156403006	156403083	78	*	chr4_h1_36556982_36557765	0	0	not_conserved	0
chr2	156399775	156400121	347	*	chr4_h1_36559668_36560007	1	1	partially_conserved	11	chr2_156399556_156399915
chr2	134446644	134446783	140	*	chr4_h1_3656575_3657037	1	1	partially_conserved	11	chr2_134446441_134448055
chr2	156371903	156371963	61	*	chr4_h1_36573543_36575017	0	0	not_conserved	0
chr2	156372602	156372744	143	*	chr4_h1_36573543_36575017	0	0	not_conserved	0
chr2	156373130	156373253	124	*	chr4_h1_36573543_36575017	0	0	not_conserved	0
chr2	156374386	156374426	41	*	chr4_h1_36573543_36575017	0	1	not_conserved	0	chr2_156373922_156375215
chr2	156375170	156375288	119	*	chr4_h1_36573543_36575017	0	1	not_conserved	0	chr2_156373922_156375215
chr2	156375427	156375541	115	*	chr4_h1_36573543_36575017	0	0	not_conserved	0
chr2	156307526	156307922	397	*	chr4_h1_36599314_36599755	1	1	highly_conserved	30	chr2_156307461_156307914
chr2	156234062	156234462	401	*	chr4_h1_36656374_36657162	1	1	highly_conserved	30	chr2_156233988_156234787
chr2	156235939	156236152	214	*	chr4_h1_36656374_36657162	0	0	highly_conserved	30
chr2	156236347	156236557	211	*	chr4_h1_36656374_36657162	0	0	highly_conserved	30
chr2	148363368	148363409	42	*	chr4_h1_36660194_36660435	0	0	partially_conserved	21
chr2	148366425	148366606	182	*	chr4_h1_36660194_36660435	1	0	partially_conserved	21
chr2	156228111	156228350	240	*	chr4_h1_36660194_36660435	1	1	partially_conserved	21	chr2_156227745_156229286
chr2	127646409	127647022	614	*	chr4_h1_366817_367431	1	0	partially_conserved	21
chr2	156058461	156058506	46	*	chr4_h1_36717539_36717725	0	0	not_conserved	0
chr2	134469846	134469899	54	*	chr4_h1_3671812_3672132	0	0	partially_conserved	2
chr2	134471530	134471569	40	*	chr4_h1_3671812_3672132	1	0	partially_conserved	2
chr2	134472074	134472116	43	*	chr4_h1_3671812_3672132	1	0	partially_conserved	2
chr2	134472851	134472876	26	*	chr4_h1_3671812_3672132	0	0	partially_conserved	2
chr2	156041903	156042378	476	*	chr4_h1_36730878_36731639	1	1	partially_conserved	10	chr2_156042080_156042493
chr2	156038543	156038821	279	*	chr4_h1_36733501_36733995	1	1	partially_conserved	10	chr2_156038124_156039819
chr2	156039378	156039476	99	*	chr4_h1_36733501_36733995	0	1	partially_conserved	10	chr2_156038124_156039819
chr2	156037876	156038206	331	*	chr4_h1_36734722_36735051	1	1	partially_conserved	12	chr2_156038124_156039819
chr2	156037112	156037377	266	*	chr4_h1_36735171_36735506	1	0	partially_conserved	3
chr2	156037701	156037750	50	*	chr4_h1_36735171_36735506	0	0	partially_conserved	3
chr1	224842011	224842222	212	*	chr4_h1_36735171_36735506	1	0	partially_conserved	3
chr1	224842385	224842436	52	*	chr4_h1_36735171_36735506	0	0	partially_conserved	3
chr2	156023612	156023851	240	*	chr4_h1_36750508_36750748	1	0	partially_conserved	3
chr2	156019263	156019725	463	*	chr4_h1_36755417_36755875	1	1	partially_conserved	12	chr2_156019395_156019598
chr2	156017782	156018121	340	*	chr4_h1_36757289_36757629	1	0	partially_conserved	3
chr2	156009428	156009528	101	*	chr4_h1_36764813_36765756	0	0	highly_conserved	30
chr2	156009692	156010428	737	*	chr4_h1_36764813_36765756	1	1	highly_conserved	30	chr2_156009744_156011129
chr2	156001067	156001533	467	*	chr4_h1_36776644_36777566	1	0	partially_conserved	21
chr2	155983973	155984033	61	*	chr4_h1_36789766_36790028	1	0	partially_conserved	3
chr2	155984334	155984545	212	*	chr4_h1_36789766_36790028	1	0	partially_conserved	3
chr2	155966494	155966533	40	*	chr4_h1_36799646_36800377	0	0	highly_conserved	30
chr2	155966665	155966935	271	*	chr4_h1_36799646_36800377	0	1	highly_conserved	30	chr2_155966607_155967732
chr2	155967100	155967501	402	*	chr4_h1_36799646_36800377	1	1	highly_conserved	30	chr2_155966607_155967732
chr2	155964962	155965045	84	*	chr4_h1_36803384_36803867	0	0	not_conserved	0
chr2	155957789	155957994	206	*	chr4_h1_36811665_36811871	1	0	partially_conserved	3
chr2	155954148	155954451	304	*	chr4_h1_36814529_36814835	1	1	highly_conserved	30	chr2_155954150_155954536
chr2	155951291	155951850	560	*	chr4_h1_36817014_36817596	1	1	highly_conserved	30	chr2_155951323_155951897
chr2	155941016	155941420	405	*	chr4_h1_36829043_36829517	1	0	partially_conserved	3
chr2	155933888	155933909	22	*	chr4_h1_36854995_36855217	0	0	not_conserved	0
chr2	155930521	155931237	717	*	chr4_h1_36855522_36856371	1	1	highly_conserved	30	chr2_155930723_155931572
chr2	155928616	155928885	270	*	chr4_h1_36857366_36857818	0	0	highly_conserved	30
chr2	155929489	155929672	184	*	chr4_h1_36857366_36857818	1	1	highly_conserved	30	chr2_155929217_155929676
chr2	155923177	155923455	279	*	chr4_h1_36860508_36860871	0	0	not_conserved	0
chr2	155916140	155916243	104	*	chr4_h1_36869002_36869610	0	0	not_conserved	0
chr2	155917396	155917547	152	*	chr4_h1_36869002_36869610	0	0	not_conserved	0
chr2	155912595	155913390	796	*	chr4_h1_36871043_36871865	1	1	highly_conserved	30	chr2_155913011_155913312
chr2	155908521	155908558	38	*	chr4_h1_36874750_36875245	0	0	not_conserved	0
chr2	155909760	155909846	87	*	chr4_h1_36874750_36875245	0	0	not_conserved	0
chr2	155904982	155905057	76	*	chr4_h1_36875697_36875931	1	0	partially_conserved	3
chr1	245612251	245612321	71	*	chr4_h1_36875697_36875931	1	0	partially_conserved	3
chr2	155901996	155902180	185	*	chr4_h1_36877960_36878145	1	0	partially_conserved	3
chr2	134504273	134504879	607	*	chr4_h1_3692916_3693775	2	1	partially_conserved	10	chr2_134504191_134504993
chr2	155894512	155895881	1370	*	chr4_h1_36992792_36994162	1	1	highly_conserved	30	chr2_155894509_155895611
chr2	155890198	155890474	277	*	chr4_h1_36997869_36998145	1	1	highly_conserved	30	chr2_155890069_155890739
chr4	82247742	82247768	27	*	chr4_h1_37002476_37002731	0	0	not_conserved	0
chr2	134513639	134514070	432	*	chr4_h1_3700384_3700817	1	1	partially_conserved	12	chr2_134513612_134514054
chr2	155846031	155846853	823	*	chr4_h1_37017389_37018725	2	1	partially_conserved	21	chr2_155846024_155847258
chr2	155847084	155847644	561	*	chr4_h1_37017389_37018725	0	1	partially_conserved	21	chr2_155846024_155847258
chr2	134516124	134516400	277	*	chr4_h1_3704329_3705117	0	0	partially_conserved	2
chr2	134517036	134517121	86	*	chr4_h1_3704329_3705117	1	0	partially_conserved	2
chr2	134519087	134519850	764	*	chr4_h1_3707266_3708031	1	0	partially_conserved	21
chr2	134520684	134521292	609	*	chr4_h1_3708837_3709412	1	1	partially_conserved	12	chr2_134520855_134521268
chr2	155836208	155836651	444	*	chr4_h1_37111196_37111597	1	1	partially_conserved	21	chr2_155835752_155836737
chr2	154283334	154283520	187	*	chr4_h1_37129176_37129417	1	0	partially_conserved	3
chr2	154285259	154285289	31	*	chr4_h1_37129176_37129417	0	0	partially_conserved	3
chr2	127651289	127651644	356	*	chr4_h1_371887_372251	1	0	partially_conserved	21
chr2	155704428	155704783	356	*	chr4_h1_37198791_37199117	1	0	partially_conserved	3
chr2	155702539	155703550	1012	*	chr4_h1_37199975_37200987	1	0	partially_conserved	12
chr2	155693506	155693913	408	*	chr4_h1_37206594_37206853	2	0	partially_conserved	1
chr2	134533047	134533391	345	*	chr4_h1_3722131_3722754	1	0	partially_conserved	3
chr2	134534340	134534405	66	*	chr4_h1_3722131_3722754	0	0	partially_conserved	3
chr2	134534559	134534639	81	*	chr4_h1_3722131_3722754	0	0	partially_conserved	3
chr2	155588479	155589384	906	*	chr4_h1_37254568_37256435	0	1	partially_conserved	3	chr2_155588379_155590611
chr2	155594670	155594703	34	*	chr4_h1_37254568_37256435	0	0	partially_conserved	3
chr2	155596502	155596623	122	*	chr4_h1_37254568_37256435	0	0	partially_conserved	3
chr2	155601579	155601687	109	*	chr4_h1_37254568_37256435	1	0	partially_conserved	3
chr2	155608671	155608862	192	*	chr4_h1_37254568_37256435	1	0	partially_conserved	3
chr2	155610888	155610985	98	*	chr4_h1_37254568_37256435	0	0	partially_conserved	3
chr2	161787840	161787974	135	*	chr4_h1_37254568_37256435	0	0	partially_conserved	3
chr2	161788084	161788234	151	*	chr4_h1_37254568_37256435	1	0	partially_conserved	3
chr2	161789755	161790053	299	*	chr4_h1_37254568_37256435	1	0	partially_conserved	3
chr2	134546791	134547309	519	*	chr4_h1_3725978_3726551	1	1	highly_conserved	30	chr2_134546487_134547409
chr1	107142775	107143065	291	*	chr4_h1_37261612_37263086	0	0	not_conserved	0
chr3	93994835	93994929	95	*	chr4_h1_37268479_37271526	0	0	highly_conserved	30
chr3	94006358	94006452	95	*	chr4_h1_37268479_37271526	0	0	highly_conserved	30
chr2	155575113	155576822	1710	*	chr4_h1_37268479_37271526	1	1	highly_conserved	30	chr2_155574243_155577455
chr2	155577107	155577154	48	*	chr4_h1_37268479_37271526	0	1	highly_conserved	30	chr2_155574243_155577455
chr2	127652288	127653250	963	*	chr4_h1_372894_374099	1	1	partially_conserved	12	chr2_127651645_127652346
chr2	155446796	155446899	104	*	chr4_h1_37313593_37313855	1	0	partially_conserved	3
chr2	155416123	155416437	315	*	chr4_h1_37322972_37323279	1	0	partially_conserved	3
chr2	155405130	155405360	231	*	chr4_h1_37336746_37336988	1	1	partially_conserved	11	chr2_155405053_155405355
chr2	134563332	134563438	107	*	chr4_h1_3736115_3736826	0	0	not_conserved	0
chr2	134568981	134569041	61	*	chr4_h1_3736115_3736826	0	0	not_conserved	0
chr2	134569356	134569651	296	*	chr4_h1_3736115_3736826	0	0	not_conserved	0
chr4	86888804	86889014	211	*	chr4_h1_3739564_3739898	1	0	partially_conserved	11
chr1	136115318	136115392	75	*	chr4_h1_3739564_3739898	0	0	partially_conserved	11
chr1	136115788	136115827	40	*	chr4_h1_3739564_3739898	0	0	partially_conserved	11
chr1	136118099	136118123	25	*	chr4_h1_3739564_3739898	1	0	partially_conserved	11
chr1	136122889	136122953	65	*	chr4_h1_3739564_3739898	1	0	partially_conserved	11
chr1	248410954	248411263	310	*	chr4_h1_3739564_3739898	1	0	partially_conserved	11
chr4	50383613	50383868	256	*	chr4_h1_37399886_37400591	1	0	partially_conserved	12
chr2	155249274	155249975	702	*	chr4_h1_37411069_37411697	1	1	highly_conserved	30	chr2_155249330_155249649
chr2	155230898	155230928	31	*	chr4_h1_37414699_37415223	1	0	partially_conserved	10
chr2	155245095	155245335	241	*	chr4_h1_37414699_37415223	1	1	partially_conserved	10	chr2_155244830_155245373
chr2	155227384	155227448	65	*	chr4_h1_37418302_37418906	0	0	partially_conserved	2
chr2	155227760	155227810	51	*	chr4_h1_37418302_37418906	0	0	partially_conserved	2
chr2	155228214	155228273	60	*	chr4_h1_37418302_37418906	0	0	partially_conserved	2
chr2	155228714	155228787	74	*	chr4_h1_37418302_37418906	0	0	partially_conserved	2
chr2	155222089	155222436	348	*	chr4_h1_37424209_37424606	1	0	partially_conserved	3
chr2	155218046	155218078	33	*	chr4_h1_37425744_37425980	0	0	partially_conserved	1
chr2	155218670	155218841	172	*	chr4_h1_37425744_37425980	2	0	partially_conserved	1
chr2	155217210	155217271	62	*	chr4_h1_37431195_37431692	1	0	partially_conserved	3
chr2	155208774	155208968	195	*	chr4_h1_37436776_37438367	0	1	not_conserved	0	chr2_155208726_155209287
chr2	155113504	155113897	394	*	chr4_h1_37461310_37462827	0	0	not_conserved	0
chr3	140243790	140243864	75	*	chr4_h1_37467413_37468470	0	0	not_conserved	0
chr3	140243492	140243789	298	*	chr4_h1_37468763_37470010	0	0	not_conserved	0
chr2	76603500	76603708	209	*	chr4_h1_37478287_37478919	0	0	not_conserved	0
chr2	155103429	155103564	136	*	chr4_h1_37478287_37478919	0	0	not_conserved	0
chr2	155103924	155104010	87	*	chr4_h1_37478287_37478919	0	0	not_conserved	0
chr2	80528775	80528871	97	*	chr4_h1_37501634_37503014	0	0	not_conserved	0
chr2	80533561	80533643	83	*	chr4_h1_37501634_37503014	0	0	not_conserved	0
chr2	88539492	88539521	30	*	chr4_h1_37501634_37503014	0	0	not_conserved	0
chr2	88540156	88540407	252	*	chr4_h1_37501634_37503014	0	0	not_conserved	0
chr2	88541425	88541480	56	*	chr4_h1_37501634_37503014	0	0	not_conserved	0
chr2	155096158	155096227	70	*	chr4_h1_37501634_37503014	0	0	not_conserved	0
chr2	134599484	134599541	58	*	chr4_h1_3750379_3751498	0	0	highly_conserved	30
chr2	134599680	134600823	1144	*	chr4_h1_3750379_3751498	1	1	highly_conserved	30	chr2_134599787_134600745
chr2	46088701	46088744	44	*	chr4_h1_37505867_37506682	0	0	partially_conserved	12
chr2	46089029	46089077	49	*	chr4_h1_37505867_37506682	0	0	partially_conserved	12
chr2	46089825	46089897	73	*	chr4_h1_37505867_37506682	0	0	partially_conserved	12
chr2	155085060	155085543	484	*	chr4_h1_37505867_37506682	1	1	partially_conserved	12	chr2_155085180_155085474
chr2	155086066	155086101	36	*	chr4_h1_37505867_37506682	0	0	partially_conserved	12
chr2	155059147	155059370	224	*	chr4_h1_37543412_37544671	0	0	partially_conserved	21
chr2	155060200	155061044	845	*	chr4_h1_37543412_37544671	1	0	partially_conserved	21
chr2	155064029	155064119	91	*	chr4_h1_37543412_37544671	0	0	partially_conserved	21
chr2	154988289	154989443	1155	*	chr4_h1_37559413_37560718	1	1	highly_conserved	30	chr2_154988244_154989558
chr2	154980569	154980843	275	*	chr4_h1_37567455_37568162	0	0	highly_conserved	30
chr2	154981114	154981611	498	*	chr4_h1_37567455_37568162	3	1	highly_conserved	30	chr2_154981227_154981518
chr2	154977394	154978304	911	*	chr4_h1_37571553_37572442	1	1	partially_conserved	12	chr2_154977895_154978204
chr2	134612026	134612240	215	*	chr4_h1_3762518_3763232	1	1	partially_conserved	12	chr2_134611877_134612564
chr2	154951991	154952651	661	*	chr4_h1_37673657_37674477	1	1	partially_conserved	12	chr2_154951474_154952203
chr2	154952996	154953025	30	*	chr4_h1_37673657_37674477	0	0	partially_conserved	12
chr2	154953319	154953439	121	*	chr4_h1_37673657_37674477	0	0	partially_conserved	12
chr2	154909536	154910163	628	*	chr4_h1_37698448_37699771	0	1	not_conserved	0	chr2_154909447_154909834
chr2	154905681	154906057	377	*	chr4_h1_37700769_37701307	1	0	partially_conserved	1
chr2	154898830	154899372	543	*	chr4_h1_37704725_37705256	1	1	partially_conserved	12	chr2_154898649_154899370
chr2	154894536	154894590	55	*	chr4_h1_37707554_37708077	0	0	partially_conserved	1
chr2	154895142	154895372	231	*	chr4_h1_37707554_37708077	1	0	partially_conserved	1
chr2	154895827	154896042	216	*	chr4_h1_37707554_37708077	1	0	partially_conserved	1
chr2	154893120	154893711	592	*	chr4_h1_37708591_37709180	1	1	partially_conserved	21	chr2_154892309_154893153
chr2	154892879	154893119	241	*	chr4_h1_37709180_37709451	1	1	partially_conserved	11	chr2_154892309_154893153
chr2	158618015	158618082	68	*	chr4_h1_3776566_3777244	0	0	not_conserved	0
chr2	154883947	154884000	54	*	chr4_h1_37816079_37816936	0	0	not_conserved	0
chr2	154884482	154884657	176	*	chr4_h1_37816079_37816936	0	0	not_conserved	0
chr2	154877914	154879370	1457	*	chr4_h1_37817711_37819147	1	0	partially_conserved	12
chr2	154876516	154877913	1398	*	chr4_h1_37819147_37820539	1	0	partially_conserved	21
chr2	154875545	154875582	38	*	chr4_h1_37826641_37826856	0	0	not_conserved	0
chr3	50180296	50180341	46	*	chr4_h1_3784429_3784707	1	0	partially_conserved	21
chr2	134636704	134636864	161	*	chr4_h1_3784429_3784707	1	0	partially_conserved	21
chr2	131364418	131364914	497	*	chr4_h1_378639_379786	0	0	not_conserved	0
chr2	131365527	131365649	123	*	chr4_h1_378639_379786	0	0	not_conserved	0
chr2	131365952	131366037	86	*	chr4_h1_378639_379786	0	1	not_conserved	0	chr2_131365750_131366713
chr2	154650412	154650632	221	*	chr4_h1_37989652_37989886	1	0	partially_conserved	3
chr2	154624673	154624848	176	*	chr4_h1_37998442_37999031	0	0	partially_conserved	3
chr2	154626098	154626141	44	*	chr4_h1_37998442_37999031	0	0	partially_conserved	3
chr2	154631081	154631111	31	*	chr4_h1_37998442_37999031	0	0	partially_conserved	3
chr2	154632514	154632573	60	*	chr4_h1_37998442_37999031	0	0	partially_conserved	3
chr2	154634598	154634810	213	*	chr4_h1_37998442_37999031	1	0	partially_conserved	3
chr2	154619991	154620382	392	*	chr4_h1_38000323_38000806	1	1	partially_conserved	21	chr2_154620029_154620373
chr2	154609295	154609660	366	*	chr4_h1_38025713_38027212	0	2	not_conserved	0	chr2_154609193_154609516;chr2_154609516_154609811
chr2	154583468	154583888	421	*	chr4_h1_38053119_38053989	1	0	partially_conserved	12
chr2	154586900	154586950	51	*	chr4_h1_38053119_38053989	0	0	partially_conserved	12
chr2	154568241	154568463	223	*	chr4_h1_38060183_38060478	1	0	partially_conserved	3
chr2	154568799	154568823	25	*	chr4_h1_38060183_38060478	0	0	partially_conserved	3
chr2	154568990	154569031	42	*	chr4_h1_38060183_38060478	0	0	partially_conserved	3
chr2	154485858	154485934	77	*	chr4_h1_38109516_38110087	0	0	partially_conserved	21
chr2	154486543	154486914	372	*	chr4_h1_38109516_38110087	1	0	partially_conserved	21
chr2	154464639	154465528	890	*	chr4_h1_38121711_38122579	1	1	highly_conserved	30	chr2_154464616_154465497
chr4	15665582	15665619	38	*	chr4_h1_38155563_38155814	0	0	partially_conserved	2
chr2	154346459	154346552	94	*	chr4_h1_38177515_38178136	1	0	partially_conserved	1
chr2	154346711	154346736	26	*	chr4_h1_38177515_38178136	0	0	partially_conserved	1
chr4	37923161	37923459	299	*	chr4_h1_38192735_38193859	0	0	partially_conserved	1
chr2	154346273	154346314	42	*	chr4_h1_38192735_38193859	1	0	partially_conserved	1
chr2	154346459	154346552	94	*	chr4_h1_38192735_38193859	1	0	partially_conserved	1
chr2	154346711	154346766	56	*	chr4_h1_38192735_38193859	0	0	partially_conserved	1
chr2	92781832	92781924	93	*	chr4_h1_38205730_38207443	0	0	partially_conserved	3
chr2	92784199	92784304	106	*	chr4_h1_38205730_38207443	0	0	partially_conserved	3
chr2	154286294	154286878	585	*	chr4_h1_38205730_38207443	0	0	partially_conserved	3
chr1	243085681	243085834	154	*	chr4_h1_38205730_38207443	1	0	partially_conserved	3
chr1	243085948	243086111	164	*	chr4_h1_38205730_38207443	1	0	partially_conserved	3
chr1	243089736	243089782	47	*	chr4_h1_38205730_38207443	0	0	partially_conserved	3
chr2	154281385	154281720	336	*	chr4_h1_38212609_38212945	1	1	partially_conserved	12	chr2_154281307_154281684
chr2	154273814	154274099	286	*	chr4_h1_38214418_38215000	0	1	not_conserved	0	chr2_154273310_154274166
chr2	154270329	154270587	259	*	chr4_h1_38219256_38219552	1	0	partially_conserved	12
chr2	154269660	154270013	354	*	chr4_h1_38220476_38220819	1	0	partially_conserved	12
chr2	154266841	154267155	315	*	chr4_h1_38227035_38227352	1	0	partially_conserved	21
chr2	154264343	154265092	750	*	chr4_h1_38229375_38230055	1	1	highly_conserved	30	chr2_154264292_154265206
chr2	154255637	154256038	402	*	chr4_h1_38240103_38240864	0	0	not_conserved	0
chr2	154254982	154255509	528	*	chr4_h1_38240993_38241772	1	1	partially_conserved	20	chr2_154254532_154255134
chr3	139356860	139357239	380	*	chr4_h1_382458_382972	1	0	partially_conserved	3
chr1	190097535	190097822	288	*	chr4_h1_382458_382972	1	0	partially_conserved	3
chr2	154239646	154240083	438	*	chr4_h1_38261145_38261565	1	1	partially_conserved	10	chr2_154239798_154240162
chr2	154221586	154222205	620	*	chr4_h1_38278252_38279160	1	1	highly_conserved	30	chr2_154221726_154222500
chr2	154222320	154222515	196	*	chr4_h1_38278252_38279160	0	1	highly_conserved	30	chr2_154221726_154222500
chr1	16852568	16852788	221	*	chr4_h1_38307348_38307815	0	0	not_conserved	0
chr1	16852810	16853097	288	*	chr4_h1_38308118_38308602	0	0	not_conserved	0
chr2	154075722	154076182	461	*	chr4_h1_38313989_38314626	1	0	partially_conserved	3
chr2	154134262	154134722	461	*	chr4_h1_38313989_38314626	1	0	partially_conserved	3
chr2	154177253	154177713	461	*	chr4_h1_38313989_38314626	1	0	partially_conserved	3
chr1	16861152	16861520	369	*	chr4_h1_38313989_38314626	1	0	partially_conserved	3
chr2	83858947	83858990	44	*	chr4_h1_38393551_38395450	0	0	partially_conserved	3
chr2	83859803	83860534	732	*	chr4_h1_38393551_38395450	0	0	partially_conserved	3
chr2	153975139	153975184	46	*	chr4_h1_38393551_38395450	1	0	partially_conserved	3
chr2	153976030	153976268	239	*	chr4_h1_38393551_38395450	0	0	partially_conserved	3
chr2	83860554	83861272	719	*	chr4_h1_38395469_38396643	1	1	highly_conserved	30	chr2_83860599_83861871
chr2	83861550	83862020	471	*	chr4_h1_38395469_38396643	0	1	highly_conserved	30	chr2_83860599_83861871
chr2	83872701	83873035	335	*	chr4_h1_38405222_38405552	1	1	highly_conserved	30	chr2_83872564_83873479
chr2	83874844	83874869	26	*	chr4_h1_38407211_38408682	0	0	not_conserved	0
chr2	83899895	83900052	158	*	chr4_h1_38407211_38408682	0	1	not_conserved	0	chr2_83899299_83901422
chr2	83900060	83900696	637	*	chr4_h1_38408689_38409322	1	1	highly_conserved	30	chr2_83899299_83901422
chr2	83903036	83903072	37	*	chr4_h1_38425942_38426896	0	0	not_conserved	0
chr2	83904147	83904189	43	*	chr4_h1_38425942_38426896	0	0	not_conserved	0
chr2	83908602	83908720	119	*	chr4_h1_38428754_38429118	0	1	not_conserved	0	chr2_83908684_83909386
chr2	83941158	83941540	383	*	chr4_h1_38446878_38447621	2	0	partially_conserved	1
chr2	83943768	83944122	355	*	chr4_h1_38446878_38447621	0	0	partially_conserved	1
chr1	69566145	69566177	33	*	chr4_h1_38446878_38447621	0	0	partially_conserved	1
chr2	83960524	83960565	42	*	chr4_h1_38464271_38465967	0	0	highly_conserved	30
chr2	83960695	83962208	1514	*	chr4_h1_38464271_38465967	1	1	highly_conserved	30	chr2_83960715_83961880
chr2	83970980	83971018	39	*	chr4_h1_38470918_38471331	0	0	partially_conserved	2
chr2	84384903	84385233	331	*	chr4_h1_38536569_38536865	1	0	partially_conserved	2
chr2	147780468	147780546	79	*	chr4_h1_38554094_38554593	0	0	not_conserved	0
chr2	84430132	84430944	813	*	chr4_h1_38565648_38566507	1	1	highly_conserved	30	chr2_84430249_84431184
chr2	84431751	84431807	57	*	chr4_h1_38577350_38577605	0	0	not_conserved	0
chr2	84438256	84438286	31	*	chr4_h1_38584706_38585688	0	0	not_conserved	0
chr2	84442942	84443134	193	*	chr4_h1_38584706_38585688	0	1	not_conserved	0	chr2_84442852_84443991
chr2	84444139	84445688	1550	*	chr4_h1_38586675_38588225	1	1	partially_conserved	21	chr2_84445266_84447183
chr2	82503089	82503489	401	*	chr4_h1_38597080_38599859	1	0	highly_conserved	30
chr2	84450109	84450312	204	*	chr4_h1_38597080_38599859	0	0	highly_conserved	30
chr2	84452558	84452725	168	*	chr4_h1_38597080_38599859	0	0	highly_conserved	30
chr2	84453886	84453970	85	*	chr4_h1_38597080_38599859	0	0	highly_conserved	30
chr2	84455414	84455633	220	*	chr4_h1_38597080_38599859	0	0	highly_conserved	30
chr2	84456676	84456779	104	*	chr4_h1_38597080_38599859	0	0	highly_conserved	30
chr2	84460094	84460986	893	*	chr4_h1_38597080_38599859	1	1	highly_conserved	30	chr2_84458982_84461206
chr2	84683294	84683804	511	*	chr4_h1_38745440_38746453	0	1	partially_conserved	10	chr2_84682996_84683403
chr2	84684658	84684908	251	*	chr4_h1_38747306_38747557	1	0	partially_conserved	1
chr2	84693734	84693755	22	*	chr4_h1_38755802_38756497	0	0	not_conserved	0
chr2	84694099	84694142	44	*	chr4_h1_38755802_38756497	0	0	not_conserved	0
chr2	84694651	84694864	214	*	chr4_h1_38755802_38756497	0	0	not_conserved	0
chr2	84695826	84695908	83	*	chr4_h1_38756959_38757963	0	0	not_conserved	0
chr2	84703724	84704135	412	*	chr4_h1_38771508_38772164	1	1	partially_conserved	21	chr2_84703495_84704228
chr2	84706027	84706090	64	*	chr4_h1_38771508_38772164	0	0	partially_conserved	21
chr2	84708919	84709093	175	*	chr4_h1_38771508_38772164	0	0	partially_conserved	21
chr2	84740419	84740702	284	*	chr4_h1_38796959_38797847	1	0	partially_conserved	3
chr2	84741014	84741038	25	*	chr4_h1_38796959_38797847	0	0	partially_conserved	3
chr2	84741039	84741164	126	*	chr4_h1_38797916_38799168	1	0	partially_conserved	1
chr2	84741299	84741766	468	*	chr4_h1_38797916_38799168	0	0	partially_conserved	1
chr2	85160976	85161051	76	*	chr4_h1_3881395_3881692	1	0	partially_conserved	21
chr2	85161594	85161830	237	*	chr4_h1_3881395_3881692	1	1	partially_conserved	21	chr2_85161646_85162129
chr2	170785219	170785302	84	*	chr4_h1_3881395_3881692	0	0	partially_conserved	21
chr1	81307696	81307783	88	*	chr4_h1_3881395_3881692	0	0	partially_conserved	21
chr2	84759030	84759458	429	*	chr4_h1_38819654_38820083	1	0	partially_conserved	3
chr2	84763528	84763557	30	*	chr4_h1_38831969_38832461	0	0	not_conserved	0
chr3	45477752	45477839	88	*	chr4_h1_38836969_38838578	0	0	partially_conserved	21
chr3	64481259	64481351	93	*	chr4_h1_38836969_38838578	0	0	partially_conserved	21
chr2	84764756	84766119	1364	*	chr4_h1_38836969_38838578	1	2	partially_conserved	21	chr2_84763774_84764865;chr2_84764966_84765501
chr3	32250793	32250983	191	*	chr4_h1_38839697_38840682	0	0	partially_conserved	3
chr2	84767148	84767817	670	*	chr4_h1_38839697_38840682	1	0	partially_conserved	3
chr2	126715525	126715599	75	*	chr4_h1_388542_391282	0	0	partially_conserved	2
chr2	126719068	126719187	120	*	chr4_h1_388542_391282	0	0	partially_conserved	2
chr2	126719309	126719917	609	*	chr4_h1_388542_391282	0	0	partially_conserved	2
chr2	129823683	129823854	172	*	chr4_h1_388542_391282	0	0	partially_conserved	2
chr2	129824011	129824626	616	*	chr4_h1_388542_391282	0	0	partially_conserved	2
chr1	83735312	83735648	337	*	chr4_h1_388542_391282	0	1	partially_conserved	2	chr1_83734243_83736094
chr2	84806528	84806721	194	*	chr4_h1_38875934_38876234	2	0	partially_conserved	3
chr2	84846793	84846986	194	*	chr4_h1_38875934_38876234	2	0	partially_conserved	3
chr2	84807756	84807884	129	*	chr4_h1_38891951_38893612	0	0	not_conserved	0
chr2	84809690	84809766	77	*	chr4_h1_38891951_38893612	0	0	not_conserved	0
chr2	84843754	84843824	71	*	chr4_h1_38891951_38893612	0	0	not_conserved	0
chr2	84845630	84845758	129	*	chr4_h1_38891951_38893612	0	0	not_conserved	0
chr2	84849051	84849128	78	*	chr4_h1_38891951_38893612	0	0	not_conserved	0
chr2	84806528	84806721	194	*	chr4_h1_38894638_38895475	0	0	not_conserved	0
chr2	84846793	84846986	194	*	chr4_h1_38894638_38895475	0	0	not_conserved	0
chr2	84902777	84903059	283	*	chr4_h1_38936661_38937988	0	1	not_conserved	0	chr2_84903023_84904773
chr2	84903850	84905000	1151	*	chr4_h1_38938493_38939800	1	1	partially_conserved	21	chr2_84903023_84904773
chr2	84906448	84906665	218	*	chr4_h1_38941122_38941343	1	0	partially_conserved	3
chr2	84907491	84908073	583	*	chr4_h1_38942178_38942922	1	1	partially_conserved	21	chr2_84907571_84908707
chr2	84910753	84912602	1850	*	chr4_h1_38948581_38950181	1	1	partially_conserved	11	chr2_84910461_84911095
chr2	84917043	84917078	36	*	chr4_h1_38948581_38950181	0	1	partially_conserved	11	chr2_84916379_84917233
chr2	84923996	84924625	630	*	chr4_h1_38956767_38957420	1	1	partially_conserved	21	chr2_84923981_84924919
chr2	84924742	84924768	27	*	chr4_h1_38956767_38957420	0	1	partially_conserved	21	chr2_84923981_84924919
chr2	84941315	84941506	192	*	chr4_h1_38971239_38971432	1	0	partially_conserved	12
chr2	84948279	84948562	284	*	chr4_h1_38973108_38973394	1	0	partially_conserved	12
chr2	84965203	84966019	817	*	chr4_h1_38990692_38991520	1	1	highly_conserved	30	chr2_84965231_84965956
chr2	84979429	84980091	663	*	chr4_h1_39001443_39002109	1	1	highly_conserved	30	chr2_84979433_84980001
chr2	84995452	84995578	127	*	chr4_h1_39025834_39026677	0	0	highly_conserved	30
chr2	84996097	84996804	708	*	chr4_h1_39025834_39026677	1	1	highly_conserved	30	chr2_84995927_84996282
chr2	73182649	73182797	149	*	chr4_h1_39033270_39034410	0	1	partially_conserved	1	chr2_73182666_73183176
chr2	85000680	85001342	663	*	chr4_h1_39033270_39034410	1	0	partially_conserved	1
chr2	85002177	85002917	741	*	chr4_h1_39034410_39035064	1	0	partially_conserved	3
chr2	85021431	85021467	37	*	chr4_h1_39054321_39054931	0	0	not_conserved	0
chr2	85022499	85022529	31	*	chr4_h1_39054321_39054931	0	0	not_conserved	0
chr2	85023095	85023823	729	*	chr4_h1_39055470_39056243	1	1	partially_conserved	21	chr2_85023223_85023562
chr2	134758195	134758428	234	*	chr4_h1_3905891_3907024	0	0	highly_conserved	30
chr2	134758644	134759658	1015	*	chr4_h1_3905891_3907024	2	1	highly_conserved	30	chr2_134758673_134760069
chr2	85028706	85028798	93	*	chr4_h1_39065677_39066268	0	0	not_conserved	0
chr2	85031572	85032016	445	*	chr4_h1_39071626_39072239	1	0	partially_conserved	1
chr2	85037698	85037886	189	*	chr4_h1_39076744_39077011	1	1	partially_conserved	21	chr2_85037603_85038209
chr2	85039203	85039440	238	*	chr4_h1_39076744_39077011	1	0	partially_conserved	21
chr2	85040547	85040905	359	*	chr4_h1_39079206_39079557	1	1	highly_conserved	30	chr2_85040692_85040989
chr2	85046510	85046660	151	*	chr4_h1_39087593_39088052	1	0	partially_conserved	2
chr2	85048708	85048736	29	*	chr4_h1_39088839_39089127	0	0	partially_conserved	2
chr2	85050220	85050480	261	*	chr4_h1_39090702_39090964	1	1	highly_conserved	30	chr2_85050218_85050834
chr2	85052733	85052891	159	*	chr4_h1_39093658_39093861	1	0	partially_conserved	3
chr2	85053050	85053093	44	*	chr4_h1_39093658_39093861	0	0	partially_conserved	3
chr2	85054126	85054155	30	*	chr4_h1_39094269_39094563	0	0	partially_conserved	3
chr2	85054606	85054855	250	*	chr4_h1_39094269_39094563	2	0	partially_conserved	3
chr2	85063746	85063971	226	*	chr4_h1_39107274_39107469	2	0	partially_conserved	3
chr3	140564741	140564874	134	*	chr4_h1_39108081_39108598	0	0	not_conserved	0
chr2	85067349	85067396	48	*	chr4_h1_39108081_39108598	0	0	not_conserved	0
chr2	116952159	116952204	46	*	chr4_h1_39108081_39108598	0	0	not_conserved	0
chr2	85094185	85094470	286	*	chr4_h1_39118466_39118767	1	1	highly_conserved	30	chr2_85094088_85094325
chr2	85095464	85095770	307	*	chr4_h1_39121386_39121707	1	1	highly_conserved	30	chr2_85095488_85095820
chr2	85105660	85106022	363	*	chr4_h1_39127455_39127851	1	1	partially_conserved	21	chr2_85105633_85105873
chr2	85107161	85107385	225	*	chr4_h1_39130301_39131193	1	0	partially_conserved	1
chr2	85107386	85107439	54	*	chr4_h1_39131193_39131876	0	0	not_conserved	0
chr2	85107864	85108090	227	*	chr4_h1_39131193_39131876	0	0	not_conserved	0
chr2	85112743	85112907	165	*	chr4_h1_39138371_39139329	0	0	not_conserved	0
chr2	85159141	85160120	980	*	chr4_h1_39155107_39156087	1	1	highly_conserved	30	chr2_85158761_85159197
chr2	85161450	85161904	455	*	chr4_h1_39157416_39157871	1	1	partially_conserved	21	chr2_85161646_85162129
chr2	85163925	85164580	656	*	chr4_h1_39159883_39160533	1	1	partially_conserved	21	chr2_85164090_85164555
chr2	85164581	85164746	166	*	chr4_h1_39160533_39160696	1	0	partially_conserved	3
chr2	85176227	85176656	430	*	chr4_h1_39215724_39216482	0	1	not_conserved	0	chr2_85175222_85177327
chr2	85176657	85177755	1099	*	chr4_h1_39216482_39217487	1	1	highly_conserved	30	chr2_85175222_85177327
chr2	85177756	85177981	226	*	chr4_h1_39217487_39217713	1	0	partially_conserved	12
chr2	85185249	85186403	1155	*	chr4_h1_39246654_39247802	1	1	highly_conserved	30	chr2_85185169_85186480
chr2	85309154	85309185	32	*	chr4_h1_39279677_39280487	1	0	partially_conserved	12
chr2	85310146	85310307	162	*	chr4_h1_39279677_39280487	1	1	partially_conserved	12	chr2_85310252_85310621
chr2	85310889	85311028	140	*	chr4_h1_39279677_39280487	0	0	partially_conserved	12
chr2	85428138	85428631	494	*	chr4_h1_39296346_39297113	1	1	partially_conserved	11	chr2_85428301_85428603
chr2	85503655	85503710	56	*	chr4_h1_39313748_39314092	0	0	not_conserved	0
chr2	85523032	85523734	703	*	chr4_h1_39327361_39328018	1	1	partially_conserved	12	chr2_85523023_85523765
chr2	85618234	85618810	577	*	chr4_h1_39348253_39348803	1	1	partially_conserved	21	chr2_85618085_85619502
chr2	85619159	85619296	138	*	chr4_h1_39349537_39349864	1	1	partially_conserved	10	chr2_85618085_85619502
chr2	85619400	85619544	145	*	chr4_h1_39349537_39349864	1	1	partially_conserved	10	chr2_85618085_85619502
chr2	85619545	85619843	299	*	chr4_h1_39349864_39350163	1	0	partially_conserved	1
chr2	85659872	85660502	631	*	chr4_h1_39357331_39358615	1	2	partially_conserved	21	chr2_85660049_85660477;chr2_85660477_85660751
chr2	134794947	134795936	990	*	chr4_h1_3935824_3936820	1	1	highly_conserved	30	chr2_134794972_134796101
chr2	85666172	85666253	82	*	chr4_h1_39365154_39365999	0	0	partially_conserved	2
chr2	85666949	85667002	54	*	chr4_h1_39365154_39365999	0	0	partially_conserved	2
chr2	85667323	85667543	221	*	chr4_h1_39365154_39365999	1	0	partially_conserved	2
chr2	85667824	85668016	193	*	chr4_h1_39365154_39365999	0	0	partially_conserved	2
chr2	85671029	85671138	110	*	chr4_h1_39366392_39366906	0	0	partially_conserved	12
chr2	85672829	85673259	431	*	chr4_h1_39366392_39366906	2	0	partially_conserved	12
chr2	85481053	85481213	161	*	chr4_h1_39390676_39391022	1	0	highly_conserved	30
chr2	85719556	85719976	421	*	chr4_h1_39390676_39391022	2	1	highly_conserved	30	chr2_85719603_85719900
chr2	85748468	85749232	765	*	chr4_h1_39407483_39408281	1	1	highly_conserved	30	chr2_85748467_85749300
chr2	85760933	85761065	133	*	chr4_h1_39416225_39417992	0	0	not_conserved	0
chr2	85763417	85763493	77	*	chr4_h1_39416225_39417992	0	0	not_conserved	0
chr2	85763650	85764496	847	*	chr4_h1_39416225_39417992	0	0	not_conserved	0
chr2	134813944	134815576	1633	*	chr4_h1_3943735_3945341	1	1	highly_conserved	30	chr2_134814057_134815122
chr2	85798273	85798298	26	*	chr4_h1_39466621_39467378	0	0	not_conserved	0
chr2	85800902	85801093	192	*	chr4_h1_39466621_39467378	0	1	not_conserved	0	chr2_85800046_85801031
chr2	36195165	36195235	71	*	chr4_h1_39472217_39473447	0	0	partially_conserved	11
chr2	85876669	85876778	110	*	chr4_h1_39472217_39473447	0	0	partially_conserved	11
chr2	85877090	85877238	149	*	chr4_h1_39472217_39473447	1	0	partially_conserved	11
chr2	85877478	85877885	408	*	chr4_h1_39472217_39473447	1	0	partially_conserved	11
chr2	85878237	85878314	78	*	chr4_h1_39472217_39473447	0	0	partially_conserved	11
chr2	116220882	116220946	65	*	chr4_h1_39472217_39473447	0	0	partially_conserved	11
chr2	116221074	116221138	65	*	chr4_h1_39472217_39473447	0	0	partially_conserved	11
chr2	125636873	125636938	66	*	chr4_h1_39472217_39473447	0	0	partially_conserved	11
chr2	125639584	125639662	79	*	chr4_h1_39472217_39473447	0	0	partially_conserved	11
chr2	170912282	170912433	152	*	chr4_h1_39472217_39473447	0	0	partially_conserved	11
chr1	236969961	236970070	110	*	chr4_h1_39472217_39473447	0	0	partially_conserved	11
chr1	236970382	236970530	149	*	chr4_h1_39472217_39473447	1	0	partially_conserved	11
chr1	236970770	236971177	408	*	chr4_h1_39472217_39473447	1	0	partially_conserved	11
chr1	236971529	236971606	78	*	chr4_h1_39472217_39473447	0	0	partially_conserved	11
chr2	85910252	85910539	288	*	chr4_h1_39474355_39474695	1	1	partially_conserved	21	chr2_85909947_85910465
chr2	85911521	85911710	190	*	chr4_h1_39475655_39475914	1	1	partially_conserved	21	chr2_85911515_85911772
chr2	85915452	85918949	3498	*	chr4_h1_39495769_39499319	1	2	highly_conserved	30	chr2_85915469_85917484;chr2_85917557_85919007
manual_scaffold_460	1238	1278	41	*	chr4_h1_39495769_39499319	1	0	highly_conserved	30
manual_scaffold_460	2280	3374	1095	*	chr4_h1_39495769_39499319	1	0	highly_conserved	30
chr2	134820555	134821780	1226	*	chr4_h1_3952161_3953402	1	0	partially_conserved	12
chr2	85991332	85991625	294	*	chr4_h1_39571324_39571616	1	1	highly_conserved	30	chr2_85991156_85991679
chr2	85994914	85995390	477	*	chr4_h1_39574429_39574942	1	1	highly_conserved	30	chr2_85994875_85995278
chr2	86006375	86006632	258	*	chr4_h1_39581777_39582035	1	1	partially_conserved	21	chr2_86006362_86006658
chr2	153528801	153528969	169	*	chr4_h1_39581777_39582035	1	0	partially_conserved	21
chr2	86013767	86014469	703	*	chr4_h1_39583935_39584885	0	1	not_conserved	0	chr2_86013694_86014643
chr2	86055483	86055891	409	*	chr4_h1_39600927_39601336	1	0	partially_conserved	3
chr2	86059352	86059635	284	*	chr4_h1_39603035_39603309	1	1	partially_conserved	10	chr2_86059547_86059833
chr2	86060290	86060559	270	*	chr4_h1_39604108_39604585	1	1	partially_conserved	20	chr2_86060312_86060768
chr2	86060912	86061030	119	*	chr4_h1_39604108_39604585	0	0	partially_conserved	20
chr2	86062654	86062767	114	*	chr4_h1_39604108_39604585	0	0	partially_conserved	20
chr2	134848830	134849876	1047	*	chr4_h1_3962688_3963846	1	1	partially_conserved	21	chr2_134849234_134849624
chr2	134850038	134850085	48	*	chr4_h1_3962688_3963846	0	0	partially_conserved	21
chr2	134850086	134850537	452	*	chr4_h1_3963846_3964308	1	0	partially_conserved	3
chr1	13898525	13898560	36	*	chr4_h1_39648627_39648915	0	0	not_conserved	0
chr2	86154157	86154677	521	*	chr4_h1_39651564_39652077	1	1	partially_conserved	21	chr2_86154585_86155032
chr2	86165748	86165989	242	*	chr4_h1_39659178_39659699	1	0	partially_conserved	1
chr2	86207994	86208202	209	*	chr4_h1_39699424_39700140	1	0	partially_conserved	12
chr2	86208982	86209326	345	*	chr4_h1_39699424_39700140	1	0	partially_conserved	12
chr2	86294414	86294681	268	*	chr4_h1_39705354_39706086	1	0	partially_conserved	1
chr2	86295684	86295869	186	*	chr4_h1_39705354_39706086	0	0	partially_conserved	1
chr2	134857919	134858593	675	*	chr4_h1_3973422_3974178	1	1	partially_conserved	10	chr2_134857968_134858739
chr2	86378580	86378905	326	*	chr4_h1_39757330_39757657	1	1	partially_conserved	20	chr2_86378583_86378867
chr2	85931129	85931225	97	*	chr4_h1_39763179_39763428	1	0	highly_conserved	30
chr2	86393278	86393430	153	*	chr4_h1_39763179_39763428	1	1	highly_conserved	30	chr2_86393251_86393581
chr2	86512135	86512289	155	*	chr4_h1_39763179_39763428	1	1	highly_conserved	30	chr2_86511870_86512342
chr2	86380187	86380667	481	*	chr4_h1_39764703_39765184	1	0	partially_conserved	2
chr2	86393231	86393528	298	*	chr4_h1_39777315_39777662	1	1	highly_conserved	30	chr2_86393251_86393581
chr2	86512048	86512387	340	*	chr4_h1_39777315_39777662	1	1	highly_conserved	30	chr2_86511870_86512342
chr2	86541475	86542170	696	*	chr4_h1_39783034_39783864	1	0	partially_conserved	11
chr2	86542743	86542871	129	*	chr4_h1_39783034_39783864	0	0	partially_conserved	11
chr2	86542917	86543600	684	*	chr4_h1_39783901_39784563	1	0	partially_conserved	11
chr2	86576302	86576706	405	*	chr4_h1_39790686_39791065	2	0	partially_conserved	1
chr2	86577118	86577808	691	*	chr4_h1_39791730_39792423	1	1	highly_conserved	30	chr2_86577051_86577832
chr2	86587304	86587588	285	*	chr4_h1_39798275_39798576	1	1	highly_conserved	30	chr2_86587330_86587589
chr2	86590414	86590700	287	*	chr4_h1_39802151_39802519	1	0	partially_conserved	3
chr2	86590701	86590922	222	*	chr4_h1_39802519_39802741	1	0	partially_conserved	3
chr1	266167753	266167977	225	*	chr4_h1_39809998_39810230	2	0	partially_conserved	2
chr2	86602321	86602787	467	*	chr4_h1_39815058_39815551	1	0	partially_conserved	11
chr2	86609368	86609764	397	*	chr4_h1_39824307_39825688	0	0	highly_conserved	30
chr2	86609902	86610900	999	*	chr4_h1_39824307_39825688	1	1	highly_conserved	30	chr2_86609977_86610977
chr2	86619062	86619666	605	*	chr4_h1_39834987_39835928	1	0	partially_conserved	1
chr2	86620095	86620272	178	*	chr4_h1_39834987_39835928	0	0	partially_conserved	1
chr2	127674807	127674977	171	*	chr4_h1_398473_399621	0	0	not_conserved	0
chr2	127675747	127676074	328	*	chr4_h1_398473_399621	0	0	not_conserved	0
chr2	86632898	86633751	854	*	chr4_h1_39848220_39849005	1	1	highly_conserved	30	chr2_86633086_86634317
chr2	86634889	86634936	48	*	chr4_h1_39850201_39850414	0	1	not_conserved	0	chr2_86634670_86634952
chr2	86635847	86635877	31	*	chr4_h1_39850201_39850414	0	0	not_conserved	0
chr2	134911855	134912284	430	*	chr4_h1_3985075_3985527	1	0	partially_conserved	3
chr2	86644091	86644328	238	*	chr4_h1_39855543_39855780	1	1	partially_conserved	12	chr2_86643862_86644279
chr2	86653201	86653481	281	*	chr4_h1_39862662_39863217	1	0	partially_conserved	3
chr3	103444798	103444877	80	*	chr4_h1_39869465_39869950	1	0	partially_conserved	1
chr3	103445683	103445923	241	*	chr4_h1_39869465_39869950	0	0	partially_conserved	1
chr3	130083916	130083942	27	*	chr4_h1_39869465_39869950	0	0	partially_conserved	1
chr3	130133075	130133101	27	*	chr4_h1_39869465_39869950	0	0	partially_conserved	1
chr2	47155735	47156017	283	*	chr4_h1_39869465_39869950	0	0	partially_conserved	1
chr2	47156362	47156453	92	*	chr4_h1_39869465_39869950	1	0	partially_conserved	1
chr2	64480552	64480638	87	*	chr4_h1_39869465_39869950	0	0	partially_conserved	1
chr2	64481314	64481611	298	*	chr4_h1_39869465_39869950	1	0	partially_conserved	1
chr2	86685733	86686598	866	*	chr4_h1_39885886_39886770	1	1	highly_conserved	30	chr2_86685694_86686618
chr2	86699898	86700195	298	*	chr4_h1_39896167_39896466	1	1	partially_conserved	21	chr2_86699893_86700198
chr1	235650996	235651223	228	*	chr4_h1_39898361_39898767	0	0	not_conserved	0
chr2	86708426	86708721	296	*	chr4_h1_39904171_39904467	1	0	partially_conserved	3
chr2	86711052	86711358	307	*	chr4_h1_39905866_39906173	1	1	partially_conserved	12	chr2_86711036_86711422
chr2	86713974	86714210	237	*	chr4_h1_39908650_39908888	1	1	highly_conserved	30	chr2_86713989_86714183
chr2	86746975	86747243	269	*	chr4_h1_39929254_39929526	1	0	partially_conserved	3
chr2	86788220	86788296	77	*	chr4_h1_39941672_39941894	0	0	partially_conserved	3
chr2	86790575	86790599	25	*	chr4_h1_39941672_39941894	0	0	partially_conserved	3
chr2	86791798	86791841	44	*	chr4_h1_39941672_39941894	1	0	partially_conserved	3
chr1	130126939	130127011	73	*	chr4_h1_39941672_39941894	0	0	partially_conserved	3
chr1	130127486	130127508	23	*	chr4_h1_39941672_39941894	0	0	partially_conserved	3
chr1	130134932	130134961	30	*	chr4_h1_39941672_39941894	2	0	partially_conserved	3
chr1	130135516	130135555	40	*	chr4_h1_39941672_39941894	1	0	partially_conserved	3
chr2	86793235	86793392	158	*	chr4_h1_39945427_39946020	0	0	not_conserved	0
chr2	86793850	86793881	32	*	chr4_h1_39945427_39946020	0	0	not_conserved	0
chr2	86826193	86827078	886	*	chr4_h1_39962918_39963873	1	1	partially_conserved	21	chr2_86825676_86827284
chr2	86827229	86827923	695	*	chr4_h1_39964374_39965254	1	1	partially_conserved	21	chr2_86825676_86827284
chr2	86828112	86828157	46	*	chr4_h1_39964374_39965254	0	0	partially_conserved	21
chr2	86830797	86832227	1431	*	chr4_h1_40016205_40017653	1	0	partially_conserved	3
chr2	158873247	158873347	101	*	chr4_h1_40016205_40017653	0	0	partially_conserved	3
chr1	170481525	170481823	299	*	chr4_h1_40016205_40017653	0	0	partially_conserved	3
chr1	170482468	170482561	94	*	chr4_h1_40016205_40017653	0	0	partially_conserved	3
chr2	134960047	134960171	125	*	chr4_h1_4004784_4005262	0	0	partially_conserved	3
chr2	134960343	134960620	278	*	chr4_h1_4004784_4005262	1	0	partially_conserved	3
chr2	134961486	134961520	35	*	chr4_h1_4004784_4005262	0	0	partially_conserved	3
chr2	134962077	134962272	196	*	chr4_h1_4005575_4005891	2	0	partially_conserved	3
chr2	134962542	134962738	197	*	chr4_h1_4005575_4005891	1	0	partially_conserved	3
chr2	86836615	86836701	87	*	chr4_h1_40069458_40070568	0	1	highly_conserved	30	chr2_86836208_86837365
chr2	86836856	86837472	617	*	chr4_h1_40069458_40070568	1	1	highly_conserved	30	chr2_86836208_86837365
chr2	134967459	134967672	214	*	chr4_h1_4007154_4007403	1	1	partially_conserved	12	chr2_134967402_134967674
chr2	86843348	86844286	939	*	chr4_h1_40075206_40076372	1	0	partially_conserved	1
chr2	86852041	86852063	23	*	chr4_h1_40084926_40085254	0	0	not_conserved	0
chr2	86857737	86858178	442	*	chr4_h1_40090912_40091491	1	1	partially_conserved	12	chr2_86856739_86857981
chr2	86863100	86863823	724	*	chr4_h1_40097621_40098688	1	1	highly_conserved	30	chr2_86862703_86864369
chr2	86869011	86869526	516	*	chr4_h1_40112721_40113457	1	1	highly_conserved	30	chr2_86868846_86870672
chr2	86869710	86869778	69	*	chr4_h1_40112721_40113457	0	1	highly_conserved	30	chr2_86868846_86870672
chr2	86870734	86870814	81	*	chr4_h1_40112721_40113457	0	0	highly_conserved	30
chr2	86871123	86871164	42	*	chr4_h1_40112721_40113457	0	0	highly_conserved	30
chr2	86872180	86872303	124	*	chr4_h1_40115942_40116406	0	0	not_conserved	0
chr2	86872660	86872752	93	*	chr4_h1_40116852_40117028	1	0	partially_conserved	3
chr2	86895923	86896230	308	*	chr4_h1_40137629_40138505	0	0	not_conserved	0
chr2	86896415	86896707	293	*	chr4_h1_40138689_40139345	0	1	partially_conserved	20	chr2_86896652_86897089
chr2	86909468	86909903	436	*	chr4_h1_40145724_40146160	1	1	highly_conserved	30	chr2_86909529_86909827
chr2	134980970	134981374	405	*	chr4_h1_4014818_4015227	1	1	highly_conserved	30	chr2_134980514_134981375
chr2	86919889	86920554	666	*	chr4_h1_40151412_40152079	1	1	highly_conserved	30	chr2_86920022_86920431
chr2	86962973	86963975	1003	*	chr4_h1_40172683_40173962	1	1	highly_conserved	30	chr2_86963002_86964757
chr2	86964742	86965574	833	*	chr4_h1_40174669_40175470	1	2	highly_conserved	30	chr2_86963002_86964757;chr2_86964757_86965655
chr2	86991888	86992534	647	*	chr4_h1_40193083_40193721	1	1	highly_conserved	30	chr2_86991862_86992603
chr2	86997663	86997891	229	*	chr4_h1_40194964_40195234	1	0	partially_conserved	12
chr2	86998143	86998196	54	*	chr4_h1_40194964_40195234	0	1	partially_conserved	12	chr2_86997955_86998245
chr2	87000937	87001571	635	*	chr4_h1_40200579_40201724	1	0	partially_conserved	12
chr2	87007611	87007900	290	*	chr4_h1_40209581_40209840	1	0	partially_conserved	21
chr3	54603599	54603620	22	*	chr4_h1_4021080_4021643	0	0	partially_conserved	3
chr3	54608492	54608542	51	*	chr4_h1_4021080_4021643	0	0	partially_conserved	3
chr3	138869598	138869632	35	*	chr4_h1_4021080_4021643	0	0	partially_conserved	3
chr2	127852426	127852447	22	*	chr4_h1_4021080_4021643	0	0	partially_conserved	3
chr2	134986866	134987422	557	*	chr4_h1_4021080_4021643	1	0	partially_conserved	3
chr2	153862010	153862054	45	*	chr4_h1_4021080_4021643	0	0	partially_conserved	3
chr2	165051757	165051795	39	*	chr4_h1_4021080_4021643	0	0	partially_conserved	3
chr1	159081287	159081325	39	*	chr4_h1_4021080_4021643	0	0	partially_conserved	3
chr1	207065552	207065593	42	*	chr4_h1_4021080_4021643	0	0	partially_conserved	3
manual_scaffold_150	150576	150603	28	*	chr4_h1_4021080_4021643	0	0	partially_conserved	3
chr2	87013099	87013866	768	*	chr4_h1_40217796_40218550	1	1	highly_conserved	30	chr2_87012733_87014791
chr2	87014004	87014718	715	*	chr4_h1_40218685_40219435	1	1	highly_conserved	30	chr2_87012733_87014791
chr2	87026523	87026656	134	*	chr4_h1_40225533_40225872	1	0	partially_conserved	12
chr2	87029283	87029625	343	*	chr4_h1_40226326_40226669	1	0	partially_conserved	21
chr1	147616355	147616405	51	*	chr4_h1_40229563_40229815	0	0	not_conserved	0
chr1	213173380	213173430	51	*	chr4_h1_40229563_40229815	0	0	not_conserved	0
chr2	134989567	134989856	290	*	chr4_h1_4023334_4023624	1	0	partially_conserved	3
chr3	40325394	40326043	650	*	chr4_h1_40238853_40240825	0	0	partially_conserved	1
chr3	40326399	40326470	72	*	chr4_h1_40238853_40240825	0	0	partially_conserved	1
chr2	87047938	87048209	272	*	chr4_h1_40238853_40240825	0	2	partially_conserved	1	chr2_87046812_87048058;chr2_87048111_87048307
chr1	65780775	65781058	284	*	chr4_h1_40238853_40240825	1	0	partially_conserved	1
chr1	65781962	65782158	197	*	chr4_h1_40238853_40240825	0	0	partially_conserved	1
chr1	65782633	65782839	207	*	chr4_h1_40238853_40240825	0	1	partially_conserved	1	chr1_65782495_65783189
chr1	65783027	65783060	34	*	chr4_h1_40238853_40240825	0	1	partially_conserved	1	chr1_65782495_65783189
chr2	87054643	87055066	424	*	chr4_h1_40246826_40247208	1	0	partially_conserved	12
chr2	134992540	134992980	441	*	chr4_h1_4025387_4025829	1	0	partially_conserved	3
chr2	87074506	87074830	325	*	chr4_h1_40263927_40264282	1	0	partially_conserved	3
chr2	87084800	87085007	208	*	chr4_h1_40271201_40271377	1	1	partially_conserved	21	chr2_87084759_87085652
chr2	87116906	87117787	882	*	chr4_h1_40291967_40293641	1	1	partially_conserved	12	chr2_87117367_87118094
chr1	125590661	125590695	35	*	chr4_h1_40301679_40303171	0	0	partially_conserved	1
chr1	125590945	125590973	29	*	chr4_h1_40301679_40303171	0	0	partially_conserved	1
chr2	87128064	87128359	296	*	chr4_h1_40304741_40305037	1	0	partially_conserved	12
chr2	87138492	87139129	638	*	chr4_h1_40316692_40317589	1	1	highly_conserved	30	chr2_87138420_87139461
chr2	87205436	87205661	226	*	chr4_h1_40323390_40323634	1	0	partially_conserved	3
chr2	87235678	87235819	142	*	chr4_h1_40324850_40325127	1	0	partially_conserved	12
chr2	87231758	87231935	178	*	chr4_h1_40329791_40330020	1	1	highly_conserved	30	chr2_87231839_87232029
chr2	87249562	87250091	530	*	chr4_h1_40336168_40336726	1	0	partially_conserved	3
chr2	87250535	87250560	26	*	chr4_h1_40336168_40336726	0	0	partially_conserved	3
chr2	87261346	87261735	390	*	chr4_h1_40341053_40341556	1	1	partially_conserved	21	chr2_87261334_87261798
chr2	87265403	87265686	284	*	chr4_h1_40345695_40345975	1	1	highly_conserved	30	chr2_87265330_87265608
chr1	249526070	249526271	202	*	chr4_h1_40345695_40345975	1	0	highly_conserved	30
chr2	87268826	87269046	221	*	chr4_h1_40349771_40350023	1	0	partially_conserved	3
chr2	87283495	87283645	151	*	chr4_h1_40360503_40360914	1	0	partially_conserved	3
chr2	87395436	87395475	40	*	chr4_h1_40394899_40396150	0	1	partially_conserved	1	chr2_87395395_87395995
chr2	87395771	87395967	197	*	chr4_h1_40394899_40396150	0	1	partially_conserved	1	chr2_87395395_87395995
chr4	64700973	64701239	267	*	chr4_h1_40411391_40411756	1	0	partially_conserved	12
chr4	64702455	64702721	267	*	chr4_h1_40411391_40411756	1	0	partially_conserved	12
chr4	64703937	64704203	267	*	chr4_h1_40411391_40411756	1	0	partially_conserved	12
chr4	64705419	64705685	267	*	chr4_h1_40411391_40411756	1	0	partially_conserved	12
chr4	64706901	64707167	267	*	chr4_h1_40411391_40411756	1	0	partially_conserved	12
chr4	64717031	64717297	267	*	chr4_h1_40411391_40411756	1	0	partially_conserved	12
chr4	64708073	64709187	1115	*	chr4_h1_40413189_40414468	1	0	partially_conserved	12
chr4	64715011	64716125	1115	*	chr4_h1_40413189_40414468	1	0	partially_conserved	12
chr4	64722675	64722733	59	*	chr4_h1_40413189_40414468	0	0	partially_conserved	12
chr4	64722933	64723386	454	*	chr4_h1_40413189_40414468	1	0	partially_conserved	12
chr2	134997871	134999670	1800	*	chr4_h1_4042379_4044213	1	1	highly_conserved	30	chr2_134998831_134999760
chr2	87293136	87294256	1121	*	chr4_h1_40426126_40427371	1	1	partially_conserved	12	chr2_87293208_87293655
chr2	87295349	87295435	87	*	chr4_h1_40426126_40427371	0	0	partially_conserved	12
chr2	87298242	87301001	2760	*	chr4_h1_40437990_40440807	1	0	partially_conserved	21
chr1	161478526	161478760	235	*	chr4_h1_40437990_40440807	0	0	partially_conserved	21
chr1	161478870	161478982	113	*	chr4_h1_40437990_40440807	0	0	partially_conserved	21
chr3	28401465	28401546	82	*	chr4_h1_40450579_40452129	0	0	not_conserved	0
chr4	30336987	30337129	143	*	chr4_h1_40457653_40458872	0	1	partially_conserved	2	chr4_30336708_30337493
chr4	30337626	30338028	403	*	chr4_h1_40457653_40458872	2	0	partially_conserved	2
chr2	87313253	87313308	56	*	chr4_h1_40457653_40458872	0	0	partially_conserved	2
chr2	87313531	87313633	103	*	chr4_h1_40457653_40458872	0	1	partially_conserved	2	chr2_87313577_87314480
chr2	87211874	87212010	137	*	chr4_h1_40463722_40464139	1	0	highly_conserved	30
chr2	87221550	87221686	137	*	chr4_h1_40463722_40464139	1	0	highly_conserved	30
chr2	87332004	87332416	413	*	chr4_h1_40463722_40464139	1	1	highly_conserved	30	chr2_87331515_87332033
chr2	87345864	87346311	448	*	chr4_h1_40481251_40482822	0	0	not_conserved	0
chr2	87382395	87382747	353	*	chr4_h1_40507169_40508142	1	1	highly_conserved	30	chr2_87382257_87383151
chr2	87384291	87384318	28	*	chr4_h1_40507169_40508142	0	1	highly_conserved	30	chr2_87384273_87384505
chr2	87384517	87384642	126	*	chr4_h1_40507169_40508142	0	0	highly_conserved	30
chr2	87384747	87384788	42	*	chr4_h1_40507169_40508142	0	0	highly_conserved	30
chr2	87386408	87386553	146	*	chr4_h1_40507169_40508142	0	0	highly_conserved	30
chr2	107502650	107502698	49	*	chr4_h1_40507169_40508142	0	0	highly_conserved	30
chr2	107502981	107503193	213	*	chr4_h1_40507169_40508142	0	0	highly_conserved	30
chr2	87395436	87395475	40	*	chr4_h1_40513182_40513589	0	1	partially_conserved	21	chr2_87395395_87395995
chr2	87395771	87395972	202	*	chr4_h1_40513182_40513589	1	1	partially_conserved	21	chr2_87395395_87395995
chr2	87396823	87397102	280	*	chr4_h1_40514475_40515351	0	1	not_conserved	0	chr2_87396887_87397221
chr2	87487394	87487971	578	*	chr4_h1_40565504_40566772	1	0	partially_conserved	21
chr2	87504488	87504510	23	*	chr4_h1_40565504_40566772	0	0	partially_conserved	21
chr2	87505282	87505339	58	*	chr4_h1_40565504_40566772	0	0	partially_conserved	21
chr2	87507097	87507204	108	*	chr4_h1_40565504_40566772	0	0	partially_conserved	21
chr2	87509063	87509097	35	*	chr4_h1_40565504_40566772	0	0	partially_conserved	21
chr2	87509410	87509435	26	*	chr4_h1_40565504_40566772	0	0	partially_conserved	21
chr1	191384286	191384362	77	*	chr4_h1_40565504_40566772	0	0	partially_conserved	21
chr1	191384677	191384739	63	*	chr4_h1_40565504_40566772	0	0	partially_conserved	21
chr1	191385276	191385540	265	*	chr4_h1_40565504_40566772	0	0	partially_conserved	21
chr2	135010818	135010848	31	*	chr4_h1_4056947_4058299	0	0	partially_conserved	21
chr2	135012490	135013796	1307	*	chr4_h1_4056947_4058299	1	1	partially_conserved	21	chr2_135012531_135013001
chr2	87513111	87513391	281	*	chr4_h1_40570650_40570936	1	0	partially_conserved	12
chr2	87514180	87514258	79	*	chr4_h1_40570650_40570936	0	0	partially_conserved	12
chr2	87526036	87526284	249	*	chr4_h1_40580380_40580585	1	0	partially_conserved	3
chr2	87543605	87544025	421	*	chr4_h1_40591468_40591870	1	0	partially_conserved	3
chr2	87546530	87546768	239	*	chr4_h1_40593371_40593610	1	0	partially_conserved	3
chr2	87549440	87549697	258	*	chr4_h1_40596812_40597068	1	0	partially_conserved	3
chr1	16385114	16385366	253	*	chr4_h1_40596812_40597068	1	0	partially_conserved	3
chr2	87555067	87555380	314	*	chr4_h1_40602962_40603242	2	1	partially_conserved	21	chr2_87555201_87555417
chr2	87556301	87556576	276	*	chr4_h1_40604595_40604877	1	0	partially_conserved	21
chr2	87568250	87569042	793	*	chr4_h1_40613492_40614298	1	1	highly_conserved	30	chr2_87568280_87569042
chr2	87638821	87639137	317	*	chr4_h1_40634217_40634475	2	0	partially_conserved	3
chr2	87649924	87650297	374	*	chr4_h1_40640491_40641114	1	0	partially_conserved	2
chr2	87691055	87691602	548	*	chr4_h1_40659870_40660368	1	1	partially_conserved	12	chr2_87690691_87691645
chr3	117222227	117222249	23	*	chr4_h1_40661418_40662782	0	0	not_conserved	0
chr3	117228413	117228642	230	*	chr4_h1_40661418_40662782	0	0	not_conserved	0
chr2	87692644	87693215	572	*	chr4_h1_40661418_40662782	0	0	not_conserved	0
chr2	87693330	87693530	201	*	chr4_h1_40661418_40662782	0	1	not_conserved	0	chr2_87693304_87693586
chr2	87693705	87693769	65	*	chr4_h1_40661418_40662782	0	0	not_conserved	0
chr2	127692667	127693069	403	*	chr4_h1_406638_407169	1	0	partially_conserved	3
chr2	127693378	127693510	133	*	chr4_h1_406638_407169	0	0	partially_conserved	3
chr2	87731047	87731815	769	*	chr4_h1_40685042_40685922	1	0	partially_conserved	1
chr2	87734081	87734244	164	*	chr4_h1_40685989_40686520	0	1	not_conserved	0	chr2_87734150_87734391
chr2	87739789	87740046	258	*	chr4_h1_40694741_40695242	1	0	partially_conserved	12
chr2	87744086	87744157	72	*	chr4_h1_40699740_40700152	1	0	partially_conserved	20
chr2	87744534	87744918	385	*	chr4_h1_40699740_40700152	1	1	partially_conserved	20	chr2_87744755_87745123
chr2	87746611	87746803	193	*	chr4_h1_40703428_40703754	1	0	partially_conserved	3
chr2	87766947	87767400	454	*	chr4_h1_40716657_40717167	1	0	partially_conserved	12
chr2	87769261	87769293	33	*	chr4_h1_40716657_40717167	0	0	partially_conserved	12
chr2	88226253	88226385	133	*	chr4_h1_40770840_40771698	1	0	highly_conserved	30
chr2	88226742	88227253	512	*	chr4_h1_40770840_40771698	2	1	highly_conserved	30	chr2_88226403_88227686
chr2	88231989	88232220	232	*	chr4_h1_40776233_40776461	1	1	partially_conserved	20	chr2_88231978_88232180
chr2	88261378	88262270	893	*	chr4_h1_40793282_40794800	1	1	partially_conserved	12	chr2_88260165_88261513
chr2	88294781	88294981	201	*	chr4_h1_40797724_40798193	1	0	partially_conserved	3
chr2	88295427	88295531	105	*	chr4_h1_40797724_40798193	0	0	partially_conserved	3
chr2	88307477	88307643	167	*	chr4_h1_40797724_40798193	0	0	partially_conserved	3
chr2	88324289	88324638	350	*	chr4_h1_40798816_40799332	1	1	highly_conserved	30	chr2_88324169_88324721
chr2	88328470	88328671	202	*	chr4_h1_40805920_40807699	1	0	partially_conserved	2
chr2	88329431	88329476	46	*	chr4_h1_40805920_40807699	1	0	partially_conserved	2
chr2	88329934	88330003	70	*	chr4_h1_40805920_40807699	0	0	partially_conserved	2
chr2	88333183	88333224	42	*	chr4_h1_40805920_40807699	0	1	partially_conserved	2	chr2_88332498_88334012
chr2	88333514	88334752	1239	*	chr4_h1_40805920_40807699	0	2	partially_conserved	2	chr2_88332498_88334012;chr2_88334266_88334633
chr2	88334866	88334894	29	*	chr4_h1_40805920_40807699	0	0	partially_conserved	2
chr2	135066398	135066611	214	*	chr4_h1_4081125_4081345	1	0	partially_conserved	3
chr2	88346516	88347832	1317	*	chr4_h1_40818923_40820226	1	1	highly_conserved	30	chr2_88346465_88348007
chr2	88347880	88348014	135	*	chr4_h1_40820310_40821008	0	1	not_conserved	0	chr2_88346465_88348007
chr2	88350013	88350038	26	*	chr4_h1_40820310_40821008	0	0	not_conserved	0
chr2	88402125	88402225	101	*	chr4_h1_40858696_40860115	1	0	partially_conserved	1
chr2	88402713	88403248	536	*	chr4_h1_40858696_40860115	0	0	partially_conserved	1
chr2	88403870	88404012	143	*	chr4_h1_40858696_40860115	0	1	partially_conserved	1	chr2_88403292_88404370
chr2	88404499	88404763	265	*	chr4_h1_40860314_40861076	0	0	not_conserved	0
chr2	88405181	88405250	70	*	chr4_h1_40860314_40861076	0	0	not_conserved	0
chr3	122155602	122155847	246	*	chr4_h1_40873151_40873957	0	1	not_conserved	0	chr3_122155555_122156568
chr2	88430606	88431303	698	*	chr4_h1_40875798_40876851	1	0	partially_conserved	21
chr2	88440597	88442132	1536	*	chr4_h1_40902187_40903758	1	2	partially_conserved	21	chr2_88440821_88441496;chr2_88441593_88441996
chr2	88442304	88442351	48	*	chr4_h1_40902187_40903758	0	0	partially_conserved	21
chr2	127695847	127696556	710	*	chr4_h1_409059_409797	1	0	partially_conserved	21
chr2	88451316	88451567	252	*	chr4_h1_40915277_40915548	1	0	partially_conserved	3
chr2	88457180	88457620	441	*	chr4_h1_40917832_40918302	1	1	partially_conserved	21	chr2_88456788_88457253
chr2	88459921	88460191	271	*	chr4_h1_40919770_40920041	1	1	highly_conserved	30	chr2_88459835_88460251
chr2	88480964	88481717	754	*	chr4_h1_40934432_40935195	1	1	highly_conserved	30	chr2_88480863_88481701
chr2	88499513	88500368	856	*	chr4_h1_40946223_40947130	1	0	partially_conserved	12
chr2	88500501	88500562	62	*	chr4_h1_40946223_40947130	0	0	partially_conserved	12
chr2	88503765	88504200	436	*	chr4_h1_40952443_40952903	1	1	partially_conserved	21	chr2_88503769_88503967
chr2	88507325	88507653	329	*	chr4_h1_40954222_40954541	1	0	partially_conserved	3
chr2	88513362	88513440	79	*	chr4_h1_40959722_40960330	0	0	not_conserved	0
chr2	88515145	88515199	55	*	chr4_h1_40961414_40961919	0	0	not_conserved	0
chr2	88515556	88515637	82	*	chr4_h1_40961414_40961919	0	0	not_conserved	0
chr2	88515872	88515973	102	*	chr4_h1_40961414_40961919	0	0	not_conserved	0
chr2	88522492	88522550	59	*	chr4_h1_40973916_40974463	0	0	partially_conserved	11
chr2	88525749	88526246	498	*	chr4_h1_40976577_40977738	0	1	not_conserved	0	chr2_88526129_88526533
chr3	49041624	49041674	51	*	chr4_h1_40990413_40991731	0	0	highly_conserved	30
chr2	80514057	80514121	65	*	chr4_h1_40990413_40991731	0	0	highly_conserved	30
chr2	80519561	80520799	1239	*	chr4_h1_40990413_40991731	1	1	highly_conserved	30	chr2_80519250_80519776
chr2	88527491	88527581	91	*	chr4_h1_40990413_40991731	0	0	highly_conserved	30
chr2	88535369	88536574	1206	*	chr4_h1_40990413_40991731	1	1	highly_conserved	30	chr2_88535232_88536157
chr3	49041000	49041104	105	*	chr4_h1_40993120_40994035	0	0	partially_conserved	3
chr2	80521477	80522472	996	*	chr4_h1_40993120_40994035	1	0	partially_conserved	3
chr2	88537227	88538147	921	*	chr4_h1_40993120_40994035	1	0	partially_conserved	3
chr2	88541488	88541924	437	*	chr4_h1_41000899_41001407	2	1	highly_conserved	30	chr2_88541498_88541973
chr2	88547133	88547154	22	*	chr4_h1_41004260_41005308	0	0	partially_conserved	10
chr2	88548113	88548656	544	*	chr4_h1_41004260_41005308	2	1	partially_conserved	10	chr2_88548020_88548380
chr2	88550892	88551086	195	*	chr4_h1_41010118_41010343	1	1	highly_conserved	30	chr2_88550925_88551463
chr2	88552150	88553156	1007	*	chr4_h1_41014317_41015532	1	1	highly_conserved	30	chr2_88552157_88553149
chr2	88563996	88564766	771	*	chr4_h1_41026166_41026936	1	1	highly_conserved	30	chr2_88564131_88564695
chr4	30340433	30341085	653	*	chr4_h1_41032664_41033294	1	0	partially_conserved	12
chr2	88589691	88590052	362	*	chr4_h1_41032664_41033294	1	0	partially_conserved	12
chr2	135091017	135091426	410	*	chr4_h1_4103996_4104406	1	0	partially_conserved	3
chr1	113794602	113795011	410	*	chr4_h1_4103996_4104406	1	0	partially_conserved	3
chr2	88634135	88634996	862	*	chr4_h1_41065745_41066615	1	1	highly_conserved	30	chr2_88634045_88635111
chr2	88647483	88647508	26	*	chr4_h1_41074702_41075110	0	0	partially_conserved	2
chr2	88649099	88649444	346	*	chr4_h1_41074702_41075110	1	0	partially_conserved	2
chr2	88681853	88682996	1144	*	chr4_h1_41090660_41091827	1	1	highly_conserved	30	chr2_88681592_88682942
chr2	88723540	88723785	246	*	chr4_h1_41109793_41110040	1	0	partially_conserved	12
chr2	88724239	88724580	342	*	chr4_h1_41110690_41111437	0	0	not_conserved	0
chr2	88724930	88725006	77	*	chr4_h1_41110690_41111437	0	0	not_conserved	0
chr2	88726174	88726196	23	*	chr4_h1_41112273_41112583	0	0	not_conserved	0
chr2	88727377	88727542	166	*	chr4_h1_41113510_41113682	1	1	partially_conserved	21	chr2_88727066_88728005
chr2	88795949	88796289	341	*	chr4_h1_41125900_41126328	2	0	partially_conserved	12
chr2	88805075	88805125	51	*	chr4_h1_41130550_41131138	0	1	partially_conserved	10	chr2_88804572_88805206
chr2	88805149	88805529	381	*	chr4_h1_41131161_41131658	1	1	partially_conserved	10	chr2_88804572_88805206
chr2	88812815	88812856	42	*	chr4_h1_41136893_41137179	1	0	partially_conserved	3
chr2	88823208	88823328	121	*	chr4_h1_41145030_41145598	0	1	not_conserved	0	chr2_88822910_88823359
chr2	112272220	112272376	157	*	chr4_h1_41145030_41145598	0	0	not_conserved	0
chr2	88827442	88827666	225	*	chr4_h1_41150063_41150273	1	1	highly_conserved	30	chr2_88827427_88827664
chr1	54781635	54781952	318	*	chr4_h1_41152975_41153743	0	0	not_conserved	0
chr2	88841090	88841402	313	*	chr4_h1_41162734_41163074	1	1	partially_conserved	12	chr2_88841104_88841450
chr2	88847843	88848263	421	*	chr4_h1_41167286_41168133	1	1	partially_conserved	21	chr2_88847917_88848450
chr2	88849058	88849137	80	*	chr4_h1_41167286_41168133	0	0	partially_conserved	21
chr2	88865756	88865966	211	*	chr4_h1_41183944_41184156	1	1	partially_conserved	21	chr2_88865590_88866484
chr2	88881675	88881727	53	*	chr4_h1_41190410_41190943	0	1	not_conserved	0	chr2_88881616_88882366
chr2	88882163	88882266	104	*	chr4_h1_41190410_41190943	0	1	not_conserved	0	chr2_88881616_88882366
chr2	88892487	88892975	489	*	chr4_h1_41203007_41203690	1	1	highly_conserved	30	chr2_88892470_88893507
chr2	88897709	88898039	331	*	chr4_h1_41209984_41210627	1	0	partially_conserved	1
chr2	88898522	88898582	61	*	chr4_h1_41209984_41210627	0	0	partially_conserved	1
chr2	88899196	88899600	405	*	chr4_h1_41211683_41213032	0	0	not_conserved	0
chr2	88946185	88947167	983	*	chr4_h1_41240676_41241799	1	1	highly_conserved	30	chr2_88946117_88947400
chr2	88976548	88976588	41	*	chr4_h1_41255510_41255727	1	0	partially_conserved	3
chr2	88977237	88977318	82	*	chr4_h1_41255510_41255727	1	0	partially_conserved	3
chr2	88978571	88978649	79	*	chr4_h1_41255510_41255727	0	0	partially_conserved	3
chr2	135116559	135117172	614	*	chr4_h1_4125579_4126284	1	1	partially_conserved	12	chr2_135116598_135117180
chr2	88983355	88983606	252	*	chr4_h1_41258341_41258594	1	0	partially_conserved	21
chr2	88990671	88990930	260	*	chr4_h1_41266017_41266277	1	0	partially_conserved	3
chr2	88991568	88991645	78	*	chr4_h1_41267594_41267822	0	0	not_conserved	0
chr2	88997538	88998165	628	*	chr4_h1_41272754_41273387	1	1	highly_conserved	30	chr2_88997589_88998151
chr2	89013166	89013550	385	*	chr4_h1_41281364_41281794	2	1	partially_conserved	12	chr2_89013303_89013548
chr2	127701123	127701630	508	*	chr4_h1_412891_414003	1	1	partially_conserved	21	chr2_127701607_127702464
chr2	127703852	127703938	87	*	chr4_h1_412891_414003	0	0	partially_conserved	21
chr2	127710905	127711188	284	*	chr4_h1_412891_414003	0	0	partially_conserved	21
chr2	127712202	127712343	142	*	chr4_h1_412891_414003	0	0	partially_conserved	21
chr2	127712797	127712863	67	*	chr4_h1_412891_414003	0	0	partially_conserved	21
chr2	127789026	127789130	105	*	chr4_h1_412891_414003	0	0	partially_conserved	21
chr2	89031010	89031473	464	*	chr4_h1_41298055_41298768	1	1	partially_conserved	21	chr2_89031234_89031594
chr2	89031925	89031953	29	*	chr4_h1_41298055_41298768	0	0	partially_conserved	21
chr2	89032682	89032766	85	*	chr4_h1_41298055_41298768	0	0	partially_conserved	21
chr2	89033583	89034165	583	*	chr4_h1_41299572_41300479	1	0	partially_conserved	12
chr2	135120481	135120561	81	*	chr4_h1_4131920_4132188	0	0	not_conserved	0
chr2	89082093	89082883	791	*	chr4_h1_41326854_41327789	1	1	highly_conserved	30	chr2_89082179_89082789
chr2	89082998	89083113	116	*	chr4_h1_41326854_41327789	0	0	highly_conserved	30
chr2	89084176	89084260	85	*	chr4_h1_41326854_41327789	0	0	highly_conserved	30
chr2	135126206	135126345	140	*	chr4_h1_4132800_4133255	0	0	not_conserved	0
chr2	36375432	36375495	64	*	chr4_h1_41334395_41336140	0	0	partially_conserved	21
chr2	36375619	36375677	59	*	chr4_h1_41334395_41336140	0	0	partially_conserved	21
chr2	36375864	36376283	420	*	chr4_h1_41334395_41336140	1	0	partially_conserved	21
chr2	89162277	89162982	706	*	chr4_h1_41334395_41336140	1	0	partially_conserved	21
manual_scaffold_183	94618	95323	706	*	chr4_h1_41334395_41336140	1	0	partially_conserved	21
chr2	89178933	89179221	289	*	chr4_h1_41355322_41355823	1	0	partially_conserved	12
chr1	39094609	39094719	111	*	chr4_h1_41355322_41355823	1	0	partially_conserved	12
manual_scaffold_183	44141	44429	289	*	chr4_h1_41355322_41355823	1	0	partially_conserved	12
chr3	27241265	27241401	137	*	chr4_h1_41356336_41357042	0	0	partially_conserved	21
chr3	27241620	27241844	225	*	chr4_h1_41356336_41357042	0	0	partially_conserved	21
chr3	27242623	27242830	208	*	chr4_h1_41356336_41357042	1	0	partially_conserved	21
chr3	27243045	27243110	66	*	chr4_h1_41356336_41357042	0	0	partially_conserved	21
chr4	79490799	79490875	77	*	chr4_h1_41356336_41357042	0	0	partially_conserved	21
chr4	79491046	79491096	51	*	chr4_h1_41356336_41357042	0	0	partially_conserved	21
chr2	89179733	89180260	528	*	chr4_h1_41356336_41357042	1	0	partially_conserved	21
manual_scaffold_183	43102	43629	528	*	chr4_h1_41356336_41357042	1	0	partially_conserved	21
chr2	89261184	89261445	262	*	chr4_h1_41384540_41384875	1	0	partially_conserved	3
chr2	89268175	89268863	689	*	chr4_h1_41390430_41391107	1	1	highly_conserved	30	chr2_89268174_89268778
chr2	89272548	89272846	299	*	chr4_h1_41394917_41395216	1	1	highly_conserved	30	chr2_89272514_89272841
chr2	89285124	89285146	23	*	chr4_h1_41406434_41407462	0	0	partially_conserved	2
chr2	89293590	89293627	38	*	chr4_h1_41406434_41407462	0	0	partially_conserved	2
chr2	89293950	89294018	69	*	chr4_h1_41406434_41407462	0	0	partially_conserved	2
chr2	89294770	89294795	26	*	chr4_h1_41406434_41407462	0	0	partially_conserved	2
chr2	89295122	89295429	308	*	chr4_h1_41406434_41407462	0	0	partially_conserved	2
chr2	89321440	89321509	70	*	chr4_h1_41406434_41407462	0	0	partially_conserved	2
chr2	89333081	89333619	539	*	chr4_h1_41417504_41418427	1	0	partially_conserved	12
chr2	89354056	89354090	35	*	chr4_h1_41443887_41444457	0	0	not_conserved	0
chr2	89377127	89377893	767	*	chr4_h1_41455774_41457693	0	0	not_conserved	0
chr2	89378090	89378576	487	*	chr4_h1_41455774_41457693	0	1	not_conserved	0	chr2_89378215_89378983
chr2	116221277	116221316	40	*	chr4_h1_41483610_41484232	0	0	not_conserved	0
chr2	116221796	116221831	36	*	chr4_h1_41483610_41484232	0	0	not_conserved	0
chr1	32837808	32837919	112	*	chr4_h1_41483610_41484232	0	0	not_conserved	0
chr1	32838207	32838235	29	*	chr4_h1_41483610_41484232	0	0	not_conserved	0
chr2	89646257	89646315	59	*	chr4_h1_41484672_41485332	0	0	partially_conserved	2
chr2	89648965	89649042	78	*	chr4_h1_41484672_41485332	0	0	partially_conserved	2
chr2	89673768	89674194	427	*	chr4_h1_41484672_41485332	1	0	partially_conserved	2
chr2	135163604	135164262	659	*	chr4_h1_4148767_4149434	1	1	highly_conserved	30	chr2_135164076_135165638
chr2	135164733	135164779	47	*	chr4_h1_4151034_4151784	0	1	not_conserved	0	chr2_135164076_135165638
chr2	135164889	135165130	242	*	chr4_h1_4151034_4151784	0	1	not_conserved	0	chr2_135164076_135165638
chr2	135165446	135165631	186	*	chr4_h1_4152099_4152285	1	1	highly_conserved	30	chr2_135164076_135165638
chr2	127714766	127714843	78	*	chr4_h1_415600_416213	1	1	partially_conserved	10	chr2_127714643_127715231
chr2	127715798	127716106	309	*	chr4_h1_415600_416213	0	1	partially_conserved	10	chr2_127715783_127716039
chr2	127793513	127793744	232	*	chr4_h1_415600_416213	0	0	partially_conserved	10
chr2	127793932	127794333	402	*	chr4_h1_415600_416213	1	0	partially_conserved	10
chr2	137203700	137203893	194	*	chr4_h1_415600_416213	0	0	partially_conserved	10
chr2	137204088	137204284	197	*	chr4_h1_415600_416213	0	0	partially_conserved	10
chr2	137260648	137260801	154	*	chr4_h1_415600_416213	0	0	partially_conserved	10
chr2	137261005	137261200	196	*	chr4_h1_415600_416213	0	0	partially_conserved	10
chr2	137357249	137357347	99	*	chr4_h1_415600_416213	0	0	partially_conserved	10
chr2	137358190	137358223	34	*	chr4_h1_415600_416213	0	0	partially_conserved	10
chr2	137358578	137358628	51	*	chr4_h1_415600_416213	0	0	partially_conserved	10
chr2	137360635	137360683	49	*	chr4_h1_415600_416213	0	0	partially_conserved	10
chr2	137361450	137361537	88	*	chr4_h1_415600_416213	0	0	partially_conserved	10
chr2	89431368	89431649	282	*	chr4_h1_41562540_41562822	1	0	partially_conserved	12
chr2	135177755	135177907	153	*	chr4_h1_4157989_4158211	1	1	highly_conserved	30	chr2_135177456_135178097
chr1	42526102	42526325	224	*	chr4_h1_4157989_4158211	1	0	highly_conserved	30
chr4	3959699	3959990	292	*	chr4_h1_41596493_41599193	0	1	partially_conserved	10	chr4_3959713_3960678
chr4	3960166	3961759	1594	*	chr4_h1_41596493_41599193	1	1	partially_conserved	10	chr4_3959713_3960678
chr4	3962505	3962604	100	*	chr4_h1_41596493_41599193	0	0	partially_conserved	10
chr4	90255362	90255558	197	*	chr4_h1_41596493_41599193	0	0	partially_conserved	10
chr4	90255733	90255763	31	*	chr4_h1_41596493_41599193	0	0	partially_conserved	10
chr4	90255939	90256039	101	*	chr4_h1_41596493_41599193	0	0	partially_conserved	10
chr4	90277397	90277593	197	*	chr4_h1_41596493_41599193	0	0	partially_conserved	10
chr4	90277768	90277798	31	*	chr4_h1_41596493_41599193	0	0	partially_conserved	10
chr4	90277974	90278074	101	*	chr4_h1_41596493_41599193	0	0	partially_conserved	10
chr2	9207826	9207895	70	*	chr4_h1_41596493_41599193	0	0	partially_conserved	10
chr2	9208237	9209556	1320	*	chr4_h1_41596493_41599193	0	0	partially_conserved	10
chr2	9210093	9210230	138	*	chr4_h1_41596493_41599193	0	0	partially_conserved	10
chr2	9210406	9210436	31	*	chr4_h1_41596493_41599193	0	0	partially_conserved	10
chr2	9210611	9210807	197	*	chr4_h1_41596493_41599193	0	0	partially_conserved	10
chr2	36225655	36228197	2543	*	chr4_h1_41596493_41599193	1	0	partially_conserved	10
chr2	43224123	43224268	146	*	chr4_h1_41596493_41599193	0	0	partially_conserved	10
chr2	43224443	43224786	344	*	chr4_h1_41596493_41599193	0	0	partially_conserved	10
chr2	43224978	43225307	330	*	chr4_h1_41596493_41599193	1	0	partially_conserved	10
chr2	43230482	43231165	684	*	chr4_h1_41596493_41599193	0	0	partially_conserved	10
chr2	60731039	60732405	1367	*	chr4_h1_41596493_41599193	1	1	partially_conserved	10	chr2_60730906_60731147
chr2	60733010	60734180	1171	*	chr4_h1_41596493_41599193	0	1	partially_conserved	10	chr2_60733255_60733539
chr2	68769035	68770941	1907	*	chr4_h1_41596493_41599193	1	0	partially_conserved	10
chr2	68771116	68771574	459	*	chr4_h1_41596493_41599193	0	0	partially_conserved	10
chr1	8554618	8555698	1081	*	chr4_h1_41596493_41599193	0	0	partially_conserved	10
chr1	94036092	94036118	27	*	chr4_h1_41596493_41599193	0	0	partially_conserved	10
chr1	94037426	94038735	1310	*	chr4_h1_41596493_41599193	1	0	partially_conserved	10
chr1	94038911	94039195	285	*	chr4_h1_41596493_41599193	0	0	partially_conserved	10
chr1	115099396	115101875	2480	*	chr4_h1_41596493_41599193	1	0	partially_conserved	10
chr1	144963948	144966221	2274	*	chr4_h1_41596493_41599193	1	2	partially_conserved	10	chr1_144965213_144965789;chr1_144965789_144966347
chr1	151615162	151615453	292	*	chr4_h1_41596493_41599193	0	0	partially_conserved	10
chr1	151615629	151617686	2058	*	chr4_h1_41596493_41599193	1	0	partially_conserved	10
chr1	174475161	174477469	2309	*	chr4_h1_41596493_41599193	1	0	partially_conserved	10
chr1	174683903	174685268	1366	*	chr4_h1_41596493_41599193	1	0	partially_conserved	10
chr1	174685375	174685898	524	*	chr4_h1_41596493_41599193	0	0	partially_conserved	10
chr1	174686055	174686391	337	*	chr4_h1_41596493_41599193	0	0	partially_conserved	10
chr1	174686581	174687022	442	*	chr4_h1_41596493_41599193	0	0	partially_conserved	10
chr1	209295441	209296365	925	*	chr4_h1_41596493_41599193	0	0	partially_conserved	10
chr1	209296484	209296995	512	*	chr4_h1_41596493_41599193	1	0	partially_conserved	10
chr1	209297256	209298018	763	*	chr4_h1_41596493_41599193	0	0	partially_conserved	10
chr2	89748650	89748680	31	*	chr4_h1_41615068_41615583	0	0	not_conserved	0
chr2	89750473	89750494	22	*	chr4_h1_41615068_41615583	0	0	not_conserved	0
chr2	135185058	135185102	45	*	chr4_h1_4161592_4162567	0	0	not_conserved	0
chr2	89751606	89751812	207	*	chr4_h1_41617261_41617468	1	1	partially_conserved	21	chr2_89751222_89751629
chr2	89761577	89762062	486	*	chr4_h1_41625709_41626290	1	1	partially_conserved	12	chr2_89761809_89762261
chr2	89781325	89782143	819	*	chr4_h1_41638903_41639715	1	1	highly_conserved	30	chr2_89781335_89782325
chr2	89794839	89795278	440	*	chr4_h1_41647221_41647648	1	1	partially_conserved	20	chr2_89794496_89795539
chr4	63771590	63771621	32	*	chr4_h1_41648228_41648696	1	0	partially_conserved	3
chr2	89796083	89796213	131	*	chr4_h1_41648228_41648696	0	0	partially_conserved	3
chr2	89796410	89796579	170	*	chr4_h1_41648228_41648696	1	0	partially_conserved	3
chr2	89798416	89798680	265	*	chr4_h1_41649755_41650020	1	1	partially_conserved	12	chr2_89798373_89798762
chr2	89804754	89804997	244	*	chr4_h1_41652510_41652896	0	0	not_conserved	0
chr2	89856669	89856912	244	*	chr4_h1_41652510_41652896	0	0	not_conserved	0
chr2	135208430	135208897	468	*	chr4_h1_4165744_4166264	1	1	highly_conserved	30	chr2_135208699_135208953
chr2	91970283	91970941	659	*	chr4_h1_41700478_41701186	1	0	partially_conserved	11
chr2	90007804	90007976	173	*	chr4_h1_41707466_41707638	1	0	partially_conserved	12
chr2	90013552	90013985	434	*	chr4_h1_41715272_41715865	2	0	partially_conserved	12
chr2	90032233	90032727	495	*	chr4_h1_41727979_41728553	1	1	highly_conserved	30	chr2_90032402_90032776
chr2	90033286	90033394	109	*	chr4_h1_41727979_41728553	0	0	highly_conserved	30
chr2	90041632	90042540	909	*	chr4_h1_41733186_41734099	1	1	highly_conserved	30	chr2_90041689_90042526
chr2	90071109	90071619	511	*	chr4_h1_41755834_41756574	1	0	partially_conserved	12
chr2	90073921	90073951	31	*	chr4_h1_41755834_41756574	0	0	partially_conserved	12
chr2	135218271	135218541	271	*	chr4_h1_4175860_4176423	1	0	partially_conserved	3
chr2	90075025	90076172	1148	*	chr4_h1_41760977_41762181	2	1	partially_conserved	10	chr2_90074910_90076143
chr2	90079432	90079583	152	*	chr4_h1_41768224_41769021	0	0	partially_conserved	2
chr2	90117201	90118513	1313	*	chr4_h1_41776568_41777882	1	1	highly_conserved	30	chr2_90117286_90118431
chr2	90141296	90141351	56	*	chr4_h1_41807247_41807478	1	0	partially_conserved	3
chr2	90142216	90142295	80	*	chr4_h1_41807247_41807478	0	0	partially_conserved	3
chr2	90148124	90148923	800	*	chr4_h1_41814005_41814937	1	1	highly_conserved	30	chr2_90148089_90149013
chr2	90219978	90220201	224	*	chr4_h1_41860306_41860827	0	0	partially_conserved	3
chr2	90221481	90221782	302	*	chr4_h1_41860306_41860827	1	0	partially_conserved	3
chr2	776158	776290	133	*	chr4_h1_41906205_41906658	0	0	not_conserved	0
chr2	90315759	90317289	1531	*	chr4_h1_41913575_41915176	1	1	highly_conserved	30	chr2_90316205_90318309
chr2	90317579	90317610	32	*	chr4_h1_41913575_41915176	0	1	highly_conserved	30	chr2_90316205_90318309
chr2	90338788	90339377	590	*	chr4_h1_41917344_41917933	1	1	highly_conserved	30	chr2_90338732_90339355
chr2	135250387	135250625	239	*	chr4_h1_4191958_4192985	0	0	partially_conserved	3
chr2	135253933	135253986	54	*	chr4_h1_4191958_4192985	1	0	partially_conserved	3
chr2	135258657	135258703	47	*	chr4_h1_4191958_4192985	1	0	partially_conserved	3
chr2	135263138	135263216	79	*	chr4_h1_4191958_4192985	0	0	partially_conserved	3
chr2	135263747	135263769	23	*	chr4_h1_4191958_4192985	0	0	partially_conserved	3
chr2	135268261	135268289	29	*	chr4_h1_4191958_4192985	0	0	partially_conserved	3
chr2	135268685	135268717	33	*	chr4_h1_4191958_4192985	0	0	partially_conserved	3
chr2	90341148	90341237	90	*	chr4_h1_41920912_41921203	1	0	partially_conserved	3
chr2	90358010	90358050	41	*	chr4_h1_41930650_41932320	0	0	partially_conserved	10
chr2	90358993	90359627	635	*	chr4_h1_41930650_41932320	0	0	partially_conserved	10
chr2	90359990	90360447	458	*	chr4_h1_41930650_41932320	0	1	partially_conserved	10	chr2_90359687_90360313
chr1	88269957	88270135	179	*	chr4_h1_41930650_41932320	0	0	partially_conserved	10
chr1	88270554	88270679	126	*	chr4_h1_41930650_41932320	0	0	partially_conserved	10
chr2	90386297	90387030	734	*	chr4_h1_41952628_41953346	1	1	highly_conserved	30	chr2_90386195_90387085
chr2	135268718	135269762	1045	*	chr4_h1_4195932_4198118	1	0	partially_conserved	3
chr2	135270871	135270979	109	*	chr4_h1_4195932_4198118	0	0	partially_conserved	3
chr2	90420675	90421310	636	*	chr4_h1_41959409_41960019	1	1	highly_conserved	30	chr2_90420706_90421321
chr2	90483992	90484042	51	*	chr4_h1_41991086_41992026	0	1	not_conserved	0	chr2_90483501_90484126
chr2	90484182	90484229	48	*	chr4_h1_41991086_41992026	0	1	not_conserved	0	chr2_90484157_90484667
chr2	90484538	90484633	96	*	chr4_h1_41991086_41992026	0	1	not_conserved	0	chr2_90484157_90484667
chr2	90487980	90488006	27	*	chr4_h1_41995454_41995988	0	0	not_conserved	0
chr2	90488194	90488365	172	*	chr4_h1_41995454_41995988	0	0	not_conserved	0
chr2	90496783	90497796	1014	*	chr4_h1_42002989_42004091	1	1	highly_conserved	30	chr2_90496960_90499005
chr2	90518193	90518338	146	*	chr4_h1_42008566_42009225	0	0	partially_conserved	3
chr2	90519488	90519518	31	*	chr4_h1_42008566_42009225	0	0	partially_conserved	3
chr2	90521679	90521836	158	*	chr4_h1_42008566_42009225	2	0	partially_conserved	3
chr2	90522382	90522482	101	*	chr4_h1_42008566_42009225	0	1	partially_conserved	3	chr2_90522406_90522710
chr2	90523221	90523326	106	*	chr4_h1_42012810_42014380	0	0	highly_conserved	30	chr2_90523326_90524865
chr2	90523495	90524842	1348	*	chr4_h1_42012810_42014380	1	1	highly_conserved	30	chr2_90523326_90524865
chr2	90532788	90533282	495	*	chr4_h1_42021789_42022266	1	1	highly_conserved	30	chr2_90532570_90533340
chr2	90539743	90540540	798	*	chr4_h1_42029143_42030294	2	0	partially_conserved	1
chr2	90544993	90546622	1630	*	chr4_h1_42035477_42037798	2	1	highly_conserved	30	chr2_90545265_90546701
chr2	90548078	90548152	75	*	chr4_h1_42035477_42037798	0	0	highly_conserved	30
chr2	90551794	90551964	171	*	chr4_h1_42035477_42037798	0	0	highly_conserved	30
chr2	90570624	90570710	87	*	chr4_h1_42046216_42046889	0	1	partially_conserved	20	chr2_90570355_90570898
chr2	90578165	90578814	650	*	chr4_h1_42053710_42054848	1	1	partially_conserved	21	chr2_90577948_90578414
chr2	90647739	90649609	1871	*	chr4_h1_42062130_42065405	1	1	partially_conserved	21	chr2_90647810_90648837
chr2	90657086	90657235	150	*	chr4_h1_42075684_42076586	0	0	not_conserved	0
chr2	90664931	90665254	324	*	chr4_h1_42081656_42081986	1	1	highly_conserved	30	chr2_90664907_90665153
chr2	90676901	90677139	239	*	chr4_h1_42087356_42087750	0	1	partially_conserved	2	chr2_90676904_90677202
chr2	90706971	90707136	166	*	chr4_h1_42096067_42096248	1	0	partially_conserved	3
chr2	90718453	90718660	208	*	chr4_h1_42099752_42099960	1	0	partially_conserved	12
chr2	90724697	90725717	1021	*	chr4_h1_42106607_42107641	1	1	highly_conserved	30	chr2_90724953_90725812
chr2	90725829	90725870	42	*	chr4_h1_42106607_42107641	0	0	highly_conserved	30
chr2	135298380	135299070	691	*	chr4_h1_4210966_4211643	1	1	partially_conserved	21	chr2_135298744_135299263
chr2	90730801	90731122	322	*	chr4_h1_42111291_42111653	1	1	partially_conserved	12	chr2_90730887_90731134
chr3	45309061	45309235	175	*	chr4_h1_42112063_42112420	1	0	partially_conserved	12
chr2	29647168	29647350	183	*	chr4_h1_42112063_42112420	1	0	partially_conserved	12
chr2	69021606	69021980	375	*	chr4_h1_42112063_42112420	2	0	partially_conserved	12
chr2	129706554	129706748	195	*	chr4_h1_42112063_42112420	1	0	partially_conserved	12
chr2	90742185	90742592	408	*	chr4_h1_42118341_42119409	0	1	partially_conserved	12	chr2_90742590_90743341
chr2	90742933	90743295	363	*	chr4_h1_42118341_42119409	1	1	partially_conserved	12	chr2_90742590_90743341
chr1	57487308	57487689	382	*	chr4_h1_42118341_42119409	1	0	partially_conserved	12
chr2	90748400	90748527	128	*	chr4_h1_42120218_42120884	0	0	partially_conserved	12
chr2	90749631	90749682	52	*	chr4_h1_42120218_42120884	0	0	partially_conserved	12
chr2	90749918	90749987	70	*	chr4_h1_42120218_42120884	0	0	partially_conserved	12
chr2	90750570	90750626	57	*	chr4_h1_42120218_42120884	1	0	partially_conserved	12
chr2	90750792	90750849	58	*	chr4_h1_42120218_42120884	1	0	partially_conserved	12
chr2	90752510	90752548	39	*	chr4_h1_42120218_42120884	0	0	partially_conserved	12
chr2	90752692	90752778	87	*	chr4_h1_42120218_42120884	0	0	partially_conserved	12
chr2	90762595	90762644	50	*	chr4_h1_42120218_42120884	0	0	partially_conserved	12
chr1	57486048	57486178	131	*	chr4_h1_42120218_42120884	0	0	partially_conserved	12
chr1	57486531	57486658	128	*	chr4_h1_42120218_42120884	0	0	partially_conserved	12
chr2	90857055	90857215	161	*	chr4_h1_42139337_42139797	0	0	partially_conserved	3
chr2	91167947	91168102	156	*	chr4_h1_42139337_42139797	1	0	partially_conserved	3
chr2	91169578	91169616	39	*	chr4_h1_42139337_42139797	1	0	partially_conserved	3
chr2	91195548	91195640	93	*	chr4_h1_42139337_42139797	0	0	partially_conserved	3
chr2	91195896	91196027	132	*	chr4_h1_42139337_42139797	1	0	partially_conserved	3
chr2	154575084	154575397	314	*	chr4_h1_42139337_42139797	1	0	partially_conserved	3
manual_scaffold_308	29324	29483	160	*	chr4_h1_42139337_42139797	0	0	partially_conserved	3
chr2	90889608	90889805	198	*	chr4_h1_42150415_42150861	0	0	not_conserved	0
chr2	90896150	90896347	198	*	chr4_h1_42150415_42150861	0	0	not_conserved	0
chr2	90890235	90890256	22	*	chr4_h1_42161593_42162348	0	0	partially_conserved	21
chr2	90891286	90891927	642	*	chr4_h1_42161593_42162348	1	1	partially_conserved	21	chr2_90891462_90891938
chr2	90904423	90904498	76	*	chr4_h1_42161593_42162348	0	0	partially_conserved	21
chr2	90926942	90927702	761	*	chr4_h1_42183515_42184302	1	1	highly_conserved	30	chr2_90927193_90927788
chr2	90931468	90931759	292	*	chr4_h1_42188065_42188388	1	0	partially_conserved	21
chr2	135309987	135310605	619	*	chr4_h1_4221173_4222220	1	1	highly_conserved	30	chr2_135309905_135310673
chr2	90975274	90975780	507	*	chr4_h1_42215302_42215962	1	0	partially_conserved	21
chr2	90976259	90977008	750	*	chr4_h1_42216440_42217286	1	1	highly_conserved	30	chr2_90976614_90977771
chr2	90982932	90983312	381	*	chr4_h1_42222550_42223158	1	1	highly_conserved	30	chr2_90983002_90983220
chr2	90984167	90984261	95	*	chr4_h1_42222550_42223158	0	0	highly_conserved	30
chr2	91051116	91052118	1003	*	chr4_h1_42237415_42238418	1	0	partially_conserved	12
chr2	135312123	135312333	211	*	chr4_h1_4223751_4223965	1	1	highly_conserved	30	chr2_135311990_135312576
chr2	91052195	91052494	300	*	chr4_h1_42238494_42238883	1	1	highly_conserved	30	chr2_91052247_91052621
chr2	91052760	91052845	86	*	chr4_h1_42238494_42238883	0	0	highly_conserved	30
chr2	91067358	91067941	584	*	chr4_h1_42253538_42255162	0	1	not_conserved	0	chr2_91067472_91068887
chr2	91081899	91082137	239	*	chr4_h1_42267182_42268661	0	0	not_conserved	0
chr2	91084854	91085001	148	*	chr4_h1_42267182_42268661	0	0	not_conserved	0
chr2	91106015	91106051	37	*	chr4_h1_42267182_42268661	0	0	not_conserved	0
chr2	170087663	170087714	52	*	chr4_h1_42267182_42268661	0	0	not_conserved	0
chr2	170087834	170088129	296	*	chr4_h1_42267182_42268661	0	0	not_conserved	0
chr2	91189649	91190113	465	*	chr4_h1_42303987_42304622	1	1	highly_conserved	30	chr2_91189273_91190815
chr2	91266049	91266184	136	*	chr4_h1_42303987_42304622	1	0	highly_conserved	30
chr2	91266320	91266434	115	*	chr4_h1_42303987_42304622	0	0	highly_conserved	30
chr2	91266608	91266690	83	*	chr4_h1_42303987_42304622	0	0	highly_conserved	30
chr1	30836276	30836309	34	*	chr4_h1_42303987_42304622	0	0	highly_conserved	30
chr2	91208342	91208516	175	*	chr4_h1_42316125_42316670	1	0	partially_conserved	3
chr2	91218636	91218795	160	*	chr4_h1_42316125_42316670	0	0	partially_conserved	3
chr2	91237099	91237314	216	*	chr4_h1_42316125_42316670	2	0	partially_conserved	3
chr1	164323585	164323704	120	*	chr4_h1_42316125_42316670	0	0	partially_conserved	3
chr2	91220134	91220324	191	*	chr4_h1_42317172_42317467	1	0	partially_conserved	1
chr2	91222645	91222674	30	*	chr4_h1_42318987_42319282	0	0	partially_conserved	20
chr2	91230937	91231142	206	*	chr4_h1_42329101_42329307	1	1	partially_conserved	12	chr2_91230956_91231250
chr2	135337256	135338443	1188	*	chr4_h1_4233136_4234525	1	1	highly_conserved	30	chr2_135337156_135338501
chr2	91282519	91282559	41	*	chr4_h1_42337426_42339462	0	1	partially_conserved	21	chr2_91282434_91282885
chr2	91282908	91284516	1609	*	chr4_h1_42337426_42339462	1	0	partially_conserved	21
chr2	91289395	91289467	73	*	chr4_h1_42344560_42345366	0	1	not_conserved	0	chr2_91289373_91290140
chr2	91289734	91290249	516	*	chr4_h1_42344560_42345366	0	1	not_conserved	0	chr2_91289373_91290140
chr2	91290250	91290943	694	*	chr4_h1_42345366_42346079	1	1	partially_conserved	12	chr2_91290494_91290941
chr2	91299192	91299372	181	*	chr4_h1_42355657_42356138	0	0	not_conserved	0
chr2	91299495	91299640	146	*	chr4_h1_42355657_42356138	0	0	not_conserved	0
chr2	91299643	91300018	376	*	chr4_h1_42356140_42356517	1	0	partially_conserved	3
chr2	91300022	91300364	343	*	chr4_h1_42356520_42356863	1	0	partially_conserved	3
chr2	91304137	91304344	208	*	chr4_h1_42364980_42365233	1	1	partially_conserved	12	chr2_91304264_91304491
chr2	127726172	127726617	446	*	chr4_h1_423707_424317	1	0	partially_conserved	3
chr2	127726722	127726833	112	*	chr4_h1_423707_424317	0	0	partially_conserved	3
chr2	127804468	127804913	446	*	chr4_h1_423707_424317	1	0	partially_conserved	3
chr2	127805018	127805129	112	*	chr4_h1_423707_424317	0	0	partially_conserved	3
chr3	43496307	43496520	214	*	chr4_h1_42373157_42373408	1	1	partially_conserved	21	chr3_43496094_43497043
chr2	91311015	91311046	32	*	chr4_h1_42373157_42373408	0	0	partially_conserved	21
chr2	91313379	91313630	252	*	chr4_h1_42375577_42375889	0	0	not_conserved	0
chr2	91331614	91331660	47	*	chr4_h1_42394565_42394865	0	0	not_conserved	0
chr3	69627518	69627654	137	*	chr4_h1_42399745_42400163	0	0	not_conserved	0
chr2	91332714	91332828	115	*	chr4_h1_42399745_42400163	0	0	not_conserved	0
chr2	135343256	135343426	171	*	chr4_h1_4241397_4241613	1	0	partially_conserved	1
chr2	91450641	91451256	616	*	chr4_h1_42426628_42427157	1	1	highly_conserved	30	chr2_91450848_91451222
chr2	91461357	91461571	215	*	chr4_h1_42433217_42433431	1	1	partially_conserved	21	chr2_91461410_91461590
chr2	135347894	135348050	157	*	chr4_h1_4244934_4245587	0	0	not_conserved	0
chr2	135355912	135355972	61	*	chr4_h1_4248475_4249406	0	0	not_conserved	0
chr2	135356377	135356424	48	*	chr4_h1_4248475_4249406	0	0	not_conserved	0
chr2	135363234	135363583	350	*	chr4_h1_4248475_4249406	0	1	not_conserved	0	chr2_135363124_135363851
chr2	91629209	91629245	37	*	chr4_h1_42514797_42515380	0	0	partially_conserved	1
chr2	91630172	91630251	80	*	chr4_h1_42514797_42515380	1	0	partially_conserved	1
chr2	135365786	135366113	328	*	chr4_h1_4253542_4254084	1	1	partially_conserved	21	chr2_135365612_135366298
chr2	92635436	92635674	239	*	chr4_h1_42556977_42559388	0	0	not_conserved	0
chr2	92641169	92641196	28	*	chr4_h1_42556977_42559388	0	0	not_conserved	0
chr2	92641988	92642060	73	*	chr4_h1_42556977_42559388	0	0	not_conserved	0
chr2	92642261	92642421	161	*	chr4_h1_42556977_42559388	0	0	not_conserved	0
chr2	92679977	92680099	123	*	chr4_h1_42556977_42559388	0	1	not_conserved	0	chr2_92678593_92680022
chr2	92686563	92686597	35	*	chr4_h1_42556977_42559388	0	0	not_conserved	0
chr2	92687225	92687373	149	*	chr4_h1_42556977_42559388	0	0	not_conserved	0
chr2	92689375	92689430	56	*	chr4_h1_42556977_42559388	0	0	not_conserved	0
chr1	210239913	210239987	75	*	chr4_h1_42556977_42559388	0	0	not_conserved	0
chr1	210240110	210240280	171	*	chr4_h1_42556977_42559388	0	0	not_conserved	0
chr2	91732879	91733007	129	*	chr4_h1_42576909_42577818	0	0	not_conserved	0
chr2	91735488	91735574	87	*	chr4_h1_42576909_42577818	0	0	not_conserved	0
chr2	91800838	91801195	358	*	chr4_h1_42601215_42601605	1	0	partially_conserved	3
chr3	100944055	100944408	354	*	chr4_h1_42611192_42611688	2	0	partially_conserved	2
chr2	91845289	91845495	207	*	chr4_h1_42611192_42611688	1	0	partially_conserved	2
chr2	91846387	91846603	217	*	chr4_h1_42611192_42611688	1	0	partially_conserved	2
chr4	16809962	16810122	161	*	chr4_h1_42617451_42618676	0	0	highly_conserved	30
chr2	91853749	91854531	783	*	chr4_h1_42617451_42618676	2	1	highly_conserved	30	chr2_91853399_91854410
chr2	135416518	135416779	262	*	chr4_h1_4263313_4263575	1	0	partially_conserved	3
chr1	202762513	202762599	87	*	chr4_h1_4263313_4263575	1	0	partially_conserved	3
chr2	91892479	91892937	459	*	chr4_h1_42635736_42636302	1	1	highly_conserved	30	chr2_91892421_91893520
chr2	91932298	91932502	205	*	chr4_h1_42641350_42641946	0	1	partially_conserved	2	chr2_91932055_91933101
chr2	91935170	91935746	577	*	chr4_h1_42644206_42645732	0	0	partially_conserved	21
chr2	91938231	91938313	83	*	chr4_h1_42644206_42645732	0	0	partially_conserved	21
chr2	91967794	91967885	92	*	chr4_h1_42644206_42645732	1	0	partially_conserved	21
chr2	91969212	91970074	863	*	chr4_h1_42644206_42645732	0	1	partially_conserved	21	chr2_91968181_91969625
chr2	91979336	91979637	302	*	chr4_h1_42654523_42654807	1	0	partially_conserved	12
chr2	66782764	66783081	318	*	chr4_h1_4266047_4266312	2	0	partially_conserved	2
chr2	91985047	91985090	44	*	chr4_h1_42661674_42662115	0	1	not_conserved	0	chr2_91984859_91985954
chr2	91995658	91996447	790	*	chr4_h1_42666959_42667796	1	1	highly_conserved	30	chr2_91995808_91996279
chr2	92012977	92013188	212	*	chr4_h1_42676285_42677012	0	0	highly_conserved	30
chr2	92013364	92013943	580	*	chr4_h1_42676285_42677012	1	1	highly_conserved	30	chr2_92013447_92013927
chr2	92030187	92030399	213	*	chr4_h1_42691144_42691357	1	1	partially_conserved	12	chr2_92030230_92030828
chr2	92048405	92048611	207	*	chr4_h1_42702261_42702472	1	1	partially_conserved	12	chr2_92048362_92048575
chr2	92054122	92054331	210	*	chr4_h1_42708738_42708959	1	0	partially_conserved	3
chr2	135479889	135480647	759	*	chr4_h1_4271661_4272468	1	0	partially_conserved	3
chr2	92106425	92106827	403	*	chr4_h1_42746891_42747256	1	0	partially_conserved	3
chr2	92111088	92111379	292	*	chr4_h1_42749766_42750046	1	0	partially_conserved	12
chr2	92113498	92113572	75	*	chr4_h1_42753139_42753313	1	0	partially_conserved	2
chr2	92114549	92115379	831	*	chr4_h1_42754205_42755325	2	1	partially_conserved	11	chr2_92115122_92116204
chr2	92115867	92115895	29	*	chr4_h1_42754205_42755325	0	1	partially_conserved	11	chr2_92115122_92116204
chr2	92254179	92254360	182	*	chr4_h1_42819318_42819760	1	0	partially_conserved	3
chr2	92263103	92263445	343	*	chr4_h1_42826791_42827130	1	1	partially_conserved	21	chr2_92263107_92263385
chr2	135520535	135520712	178	*	chr4_h1_4283670_4283921	1	0	partially_conserved	3
chr2	92305193	92305895	703	*	chr4_h1_42850651_42851317	1	0	partially_conserved	12
chr2	92330243	92330652	410	*	chr4_h1_42850651_42851317	1	0	partially_conserved	12
chr2	92311568	92311711	144	*	chr4_h1_42855998_42856245	1	1	partially_conserved	21	chr2_92311463_92311721
chr2	92263466	92263548	83	*	chr4_h1_42886685_42887206	0	0	partially_conserved	11
chr2	92361770	92362290	521	*	chr4_h1_42886685_42887206	1	1	partially_conserved	11	chr2_92361867_92362086
chr2	92428764	92429266	503	*	chr4_h1_42886685_42887206	1	0	partially_conserved	11
chr2	92263587	92263621	35	*	chr4_h1_42887245_42887633	0	0	partially_conserved	12
chr2	92362329	92362416	88	*	chr4_h1_42887245_42887633	0	0	partially_conserved	12
chr2	92362644	92362928	285	*	chr4_h1_42887245_42887633	1	0	partially_conserved	12
chr2	92429305	92429433	129	*	chr4_h1_42887245_42887633	0	0	partially_conserved	12
chr2	92429657	92429890	234	*	chr4_h1_42887245_42887633	1	0	partially_conserved	12
chr2	92329863	92330099	237	*	chr4_h1_42900242_42900465	2	0	partially_conserved	1
chr2	92395487	92395617	131	*	chr4_h1_42900242_42900465	1	0	partially_conserved	1
chr2	92532270	92532395	126	*	chr4_h1_42900242_42900465	1	0	partially_conserved	1
chr2	37811872	37812090	219	*	chr4_h1_42905856_42906323	1	0	partially_conserved	3
chr2	92547102	92547124	23	*	chr4_h1_42905856_42906323	0	0	partially_conserved	3
chr2	92557102	92557228	127	*	chr4_h1_42914955_42915214	1	0	partially_conserved	3
chr1	33330075	33330186	112	*	chr4_h1_42914955_42915214	1	0	partially_conserved	3
chr2	92574622	92574668	47	*	chr4_h1_42942000_42942377	0	1	not_conserved	0	chr2_92574448_92574837
chr2	92678122	92678168	47	*	chr4_h1_42942000_42942377	0	0	not_conserved	0
chr2	92574622	92574805	184	*	chr4_h1_42942665_42943893	1	1	highly_conserved	30	chr2_92574448_92574837
chr2	92574966	92575341	376	*	chr4_h1_42942665_42943893	0	0	highly_conserved	30
chr2	92678122	92678305	184	*	chr4_h1_42942665_42943893	1	0	highly_conserved	30
chr2	92678466	92678841	376	*	chr4_h1_42942665_42943893	0	1	highly_conserved	30	chr2_92678593_92680022
chr2	92575347	92575530	184	*	chr4_h1_42943898_42944717	0	0	not_conserved	0
chr2	92678847	92679032	186	*	chr4_h1_42943898_42944717	0	1	not_conserved	0	chr2_92678593_92680022
chr2	69888053	69888804	752	*	chr4_h1_42954247_42954771	0	0	partially_conserved	3
chr2	69889415	69889637	223	*	chr4_h1_42954247_42954771	1	0	partially_conserved	3
chr2	69898252	69899003	752	*	chr4_h1_42954247_42954771	0	0	partially_conserved	3
chr2	69899614	69899836	223	*	chr4_h1_42954247_42954771	1	0	partially_conserved	3
chr2	127837095	127837345	251	*	chr4_h1_429706_429945	1	0	partially_conserved	3
chr2	135611424	135611458	35	*	chr4_h1_4299845_4300126	0	0	not_conserved	0
chr2	69887809	69888695	887	*	chr4_h1_43000153_43000894	2	0	partially_conserved	12
chr2	69898046	69898894	849	*	chr4_h1_43000153_43000894	2	0	partially_conserved	12
chr3	28309326	28309586	261	*	chr4_h1_43006431_43006773	1	0	highly_conserved	30
chr3	28309751	28309779	29	*	chr4_h1_43006431_43006773	0	0	highly_conserved	30
chr3	28309881	28309950	70	*	chr4_h1_43006431_43006773	0	0	highly_conserved	30
chr4	61888293	61888364	72	*	chr4_h1_43006431_43006773	0	0	highly_conserved	30
chr4	61888526	61888601	76	*	chr4_h1_43006431_43006773	0	0	highly_conserved	30
chr4	61888966	61889016	51	*	chr4_h1_43006431_43006773	0	0	highly_conserved	30
chr4	61889119	61889183	65	*	chr4_h1_43006431_43006773	0	0	highly_conserved	30
chr2	69907524	69907574	51	*	chr4_h1_43006431_43006773	1	1	highly_conserved	30	chr2_69907215_69908716
chr2	69908033	69908077	45	*	chr4_h1_43006431_43006773	2	1	highly_conserved	30	chr2_69907215_69908716
chr1	205006284	205006663	380	*	chr4_h1_43006431_43006773	1	0	highly_conserved	30
chr3	28313677	28313705	29	*	chr4_h1_43008733_43009668	0	0	not_conserved	0
chr2	69928918	69929327	410	*	chr4_h1_43014244_43015336	0	0	not_conserved	0
chr2	69948913	69949170	258	*	chr4_h1_43030540_43033675	0	0	partially_conserved	10
chr2	69949396	69949880	485	*	chr4_h1_43030540_43033675	0	0	partially_conserved	10
chr2	69950029	69951496	1468	*	chr4_h1_43030540_43033675	1	1	partially_conserved	10	chr2_69951451_69952074
chr2	135563862	135563909	48	*	chr4_h1_4303881_4305259	0	0	partially_conserved	3
chr2	135565589	135565624	36	*	chr4_h1_4303881_4305259	0	0	partially_conserved	3
chr2	135567418	135567514	97	*	chr4_h1_4303881_4305259	0	0	partially_conserved	3
chr2	135567746	135568057	312	*	chr4_h1_4303881_4305259	1	0	partially_conserved	3
chr2	135637993	135638316	324	*	chr4_h1_4303881_4305259	0	0	partially_conserved	3
chr2	135638486	135638537	52	*	chr4_h1_4303881_4305259	0	0	partially_conserved	3
chr2	135641254	135641318	65	*	chr4_h1_4303881_4305259	1	0	partially_conserved	3
chr2	135642514	135642611	98	*	chr4_h1_4303881_4305259	1	0	partially_conserved	3
chr2	69952202	69952697	496	*	chr4_h1_43038888_43040407	1	1	highly_conserved	30	chr2_69952293_69953085
chr1	183757437	183757517	81	*	chr4_h1_43040407_43040957	0	0	not_conserved	0
chr1	183757518	183757601	84	*	chr4_h1_43041363_43041641	0	0	not_conserved	0
chr2	69958844	69959241	398	*	chr4_h1_43048456_43048813	1	1	partially_conserved	10	chr2_69958891_69959157
chr2	69970979	69971024	46	*	chr4_h1_43051289_43052128	0	0	not_conserved	0
chr2	69971085	69971115	31	*	chr4_h1_43054036_43054664	0	0	not_conserved	0
chr2	69971801	69971934	134	*	chr4_h1_43054036_43054664	0	0	not_conserved	0
chr3	70494459	70494527	69	*	chr4_h1_43064185_43065210	0	0	partially_conserved	12
chr2	70027521	70028235	715	*	chr4_h1_43064185_43065210	1	1	partially_conserved	12	chr2_70027276_70027751
chr1	233849881	233850129	249	*	chr4_h1_4306563_4306811	1	1	partially_conserved	10	chr1_233850069_233850320
chr3	81071623	81071864	242	*	chr4_h1_43070735_43071054	1	0	partially_conserved	1
chr2	70031051	70031230	180	*	chr4_h1_43072015_43072704	1	0	partially_conserved	12
chr2	70031847	70031886	40	*	chr4_h1_43072015_43072704	1	0	partially_conserved	12
chr1	104114866	104114917	52	*	chr4_h1_43091369_43092215	1	0	partially_conserved	3
chr2	70039737	70039764	28	*	chr4_h1_43099290_43100165	0	0	not_conserved	0
chr2	70041751	70041800	50	*	chr4_h1_43099290_43100165	0	0	not_conserved	0
chr2	70074236	70074258	23	*	chr4_h1_43112305_43112584	1	0	partially_conserved	2
chr1	122050744	122050937	194	*	chr4_h1_43112305_43112584	0	0	partially_conserved	2
chr2	70074791	70074846	56	*	chr4_h1_43119073_43120470	0	1	partially_conserved	21	chr2_70074842_70076381
chr2	70074972	70076235	1264	*	chr4_h1_43119073_43120470	1	1	partially_conserved	21	chr2_70074842_70076381
chr2	70084000	70084070	71	*	chr4_h1_43120943_43121563	0	0	not_conserved	0
chr2	70144893	70145161	269	*	chr4_h1_43150491_43150822	1	0	partially_conserved	3
chr3	15882076	15882188	113	*	chr4_h1_43202455_43204260	0	0	not_conserved	0
chr2	70237112	70237478	367	*	chr4_h1_43208610_43209159	1	0	partially_conserved	21
chr2	70237652	70237674	23	*	chr4_h1_43208610_43209159	0	0	partially_conserved	21
chr2	70238684	70238761	78	*	chr4_h1_43208610_43209159	0	0	partially_conserved	21
chr2	70240782	70241116	335	*	chr4_h1_43210773_43211059	1	2	partially_conserved	12	chr2_70240440_70240856;chr2_70240856_70241607
chr2	70241634	70242553	920	*	chr4_h1_43211579_43212431	1	0	partially_conserved	21
chr2	70277407	70277562	156	*	chr4_h1_43224882_43225753	1	0	partially_conserved	3
chr2	70277570	70277826	257	*	chr4_h1_43225760_43226123	1	0	partially_conserved	3
chr2	70282434	70282708	275	*	chr4_h1_43228139_43228381	1	1	partially_conserved	10	chr2_70282343_70282647
chr2	70287299	70287690	392	*	chr4_h1_43233549_43234394	1	0	partially_conserved	12
chr1	44720516	44720712	197	*	chr4_h1_43233549_43234394	0	0	partially_conserved	12
chr2	70293376	70293918	543	*	chr4_h1_43240459_43241380	0	0	partially_conserved	12
chr2	70294081	70294370	290	*	chr4_h1_43240459_43241380	1	1	partially_conserved	12	chr2_70294073_70294271
chr2	70298703	70298739	37	*	chr4_h1_43246117_43247060	1	0	partially_conserved	3
chr2	70298946	70299561	616	*	chr4_h1_43246117_43247060	1	0	partially_conserved	3
chr2	70320133	70320319	187	*	chr4_h1_43255459_43255667	1	0	partially_conserved	1
chr2	135690752	135690790	39	*	chr4_h1_4328542_4329188	0	0	highly_conserved	30
chr2	135693210	135693290	81	*	chr4_h1_4328542_4329188	0	0	highly_conserved	30
chr2	135698956	135699511	556	*	chr4_h1_4328542_4329188	1	1	highly_conserved	30	chr2_135698850_135699769
chr2	70628093	70628179	87	*	chr4_h1_43291579_43292055	0	0	not_conserved	0
chr2	135700921	135701087	167	*	chr4_h1_4330109_4330337	1	1	partially_conserved	12	chr2_135700954_135701306
chr2	70664533	70664860	328	*	chr4_h1_43323931_43324251	1	0	partially_conserved	12
chr2	70688336	70688548	213	*	chr4_h1_43342153_43342570	1	0	partially_conserved	3
chr2	70688943	70689106	164	*	chr4_h1_43342153_43342570	1	0	partially_conserved	3
chr2	70690645	70690929	285	*	chr4_h1_43343304_43343589	1	0	partially_conserved	3
chr3	16220116	16220358	243	*	chr4_h1_43349421_43349729	1	0	partially_conserved	1
chr2	135731420	135732276	857	*	chr4_h1_4335004_4335844	1	1	highly_conserved	30	chr2_135731335_135732467
chr2	70702032	70702567	536	*	chr4_h1_43351804_43352280	1	0	partially_conserved	3
chr2	70775224	70775981	758	*	chr4_h1_43363905_43364794	1	1	partially_conserved	21	chr2_70774475_70775629
chr2	70776408	70776531	124	*	chr4_h1_43363905_43364794	0	0	partially_conserved	21
chr2	70777809	70778174	366	*	chr4_h1_43366197_43366715	1	0	partially_conserved	12
chr2	70780554	70780861	308	*	chr4_h1_43369855_43370109	1	1	partially_conserved	10	chr2_70780311_70781195
chr2	70783553	70783812	260	*	chr4_h1_43371955_43372262	1	0	partially_conserved	21
chr2	70785642	70786051	410	*	chr4_h1_43373555_43373963	1	1	partially_conserved	20	chr2_70785419_70786387
chr4	25375976	25376032	57	*	chr4_h1_43377505_43378815	1	0	partially_conserved	3
chr4	25377666	25377895	230	*	chr4_h1_43377505_43378815	1	0	partially_conserved	3
chr2	70790558	70791380	823	*	chr4_h1_43377505_43378815	0	0	partially_conserved	3
chr2	92793457	92793672	216	*	chr4_h1_43377505_43378815	1	0	partially_conserved	3
chr1	126379633	126379663	31	*	chr4_h1_43377505_43378815	0	0	partially_conserved	3
chr1	126379814	126379942	129	*	chr4_h1_43377505_43378815	0	0	partially_conserved	3
chr1	254018171	254018339	169	*	chr4_h1_43377505_43378815	0	0	partially_conserved	3
chr1	254471639	254471807	169	*	chr4_h1_43377505_43378815	0	0	partially_conserved	3
chr2	70801495	70801767	273	*	chr4_h1_43383711_43383973	1	0	partially_conserved	12
chr2	70825575	70826158	584	*	chr4_h1_43388870_43389454	1	1	partially_conserved	21	chr2_70825777_70826143
chr2	70831662	70831759	98	*	chr4_h1_43393523_43393939	0	0	not_conserved	0
chr2	70850218	70850530	313	*	chr4_h1_43401078_43401739	1	0	partially_conserved	12
chr2	70854161	70854227	67	*	chr4_h1_43406666_43407530	0	0	not_conserved	0
chr2	70854228	70854425	198	*	chr4_h1_43407530_43408503	0	0	partially_conserved	3
chr2	70854939	70855040	102	*	chr4_h1_43407530_43408503	0	0	partially_conserved	3
chr2	70855339	70855384	46	*	chr4_h1_43407530_43408503	1	0	partially_conserved	3
chr2	70858552	70859162	611	*	chr4_h1_43407530_43408503	0	1	partially_conserved	3	chr2_70858316_70860231
chr2	70862467	70863103	637	*	chr4_h1_43410426_43412315	1	1	partially_conserved	12	chr2_70862629_70862880
chr2	86152515	86152595	81	*	chr4_h1_43410426_43412315	0	0	partially_conserved	12
chr1	202421777	202422107	331	*	chr4_h1_43410426_43412315	0	0	partially_conserved	12
chr2	135740869	135741200	332	*	chr4_h1_4342469_4342801	1	0	partially_conserved	12
chr2	71093439	71093833	395	*	chr4_h1_43469609_43470121	1	0	partially_conserved	12
chr2	71107328	71107641	314	*	chr4_h1_43480172_43480598	1	0	partially_conserved	1
chr3	40218517	40218781	265	*	chr4_h1_43489300_43490046	1	0	partially_conserved	3
chr2	71224081	71224833	753	*	chr4_h1_43489300_43490046	1	0	partially_conserved	3
chr1	134434528	134434569	42	*	chr4_h1_43489300_43490046	0	0	partially_conserved	3
chr1	134434832	134435096	265	*	chr4_h1_43489300_43490046	1	0	partially_conserved	3
manual_scaffold_401	6782	7534	753	*	chr4_h1_43489300_43490046	1	0	partially_conserved	3
chr2	71953136	71953379	244	*	chr4_h1_43496936_43498174	0	1	highly_conserved	30	chr2_71952743_71954440
chr2	71953706	71954833	1128	*	chr4_h1_43496936_43498174	1	1	highly_conserved	30	chr2_71952743_71954440
chr2	71957603	71957814	212	*	chr4_h1_43502574_43503516	0	0	partially_conserved	3
chr2	71957977	71958132	156	*	chr4_h1_43502574_43503516	0	0	partially_conserved	3
chr1	22446617	22446712	96	*	chr4_h1_43502574_43503516	1	0	partially_conserved	3
chr2	135749626	135750820	1195	*	chr4_h1_4350346_4351784	1	1	highly_conserved	30	chr2_135750033_135750776
chr2	71970713	71971146	434	*	chr4_h1_43515164_43515488	1	0	partially_conserved	2
chr2	71974944	71975207	264	*	chr4_h1_43518384_43518665	1	0	partially_conserved	12
chr4	69503819	69503982	164	*	chr4_h1_43525654_43526580	0	0	not_conserved	0
chr2	71979578	71979605	28	*	chr4_h1_43525654_43526580	0	1	not_conserved	0	chr2_71979417_71979733
chr2	71979864	71980138	275	*	chr4_h1_43525654_43526580	0	0	not_conserved	0
chr2	71993192	71993433	242	*	chr4_h1_43540396_43540720	1	1	partially_conserved	10	chr2_71992933_71993319
chr2	71993604	71993764	161	*	chr4_h1_43540883_43541046	1	0	partially_conserved	3
chr2	72002303	72002560	258	*	chr4_h1_43548734_43548996	1	0	partially_conserved	3
chr2	72008841	72009157	317	*	chr4_h1_43553072_43553391	1	1	highly_conserved	30	chr2_72009142_72009864
chr2	72009121	72009500	380	*	chr4_h1_43554031_43555869	0	1	not_conserved	0	chr2_72009142_72009864
chr2	72010429	72010515	87	*	chr4_h1_43554031_43555869	0	0	not_conserved	0
chr2	72011141	72011200	60	*	chr4_h1_43554031_43555869	0	0	not_conserved	0
chr2	72011453	72011671	219	*	chr4_h1_43554031_43555869	0	0	not_conserved	0
manual_scaffold_817	3549	3679	131	*	chr4_h1_43554031_43555869	0	0	not_conserved	0
chr2	72020225	72020527	303	*	chr4_h1_43560237_43560532	1	0	partially_conserved	3
chr2	72026085	72026213	129	*	chr4_h1_43567320_43567821	0	0	partially_conserved	12
chr2	72027546	72027699	154	*	chr4_h1_43567320_43567821	1	0	partially_conserved	12
chr2	72028152	72028400	249	*	chr4_h1_43567320_43567821	0	0	partially_conserved	12
chr2	72031453	72031960	508	*	chr4_h1_43570777_43571295	1	1	highly_conserved	30	chr2_72031546_72031942
chr1	92281420	92281456	37	*	chr4_h1_43570777_43571295	0	0	highly_conserved	30
chr2	72033585	72034386	802	*	chr4_h1_43577124_43577956	1	1	highly_conserved	30	chr2_72033592_72034272
chr2	72042157	72042641	485	*	chr4_h1_43591271_43592055	0	2	partially_conserved	1	chr2_72041686_72042618;chr2_72042630_72043251
chr1	154239388	154239751	364	*	chr4_h1_43591271_43592055	1	0	partially_conserved	1
chr2	72042642	72043632	991	*	chr4_h1_43592055_43593000	1	1	partially_conserved	12	chr2_72042630_72043251
chr2	72049357	72049424	68	*	chr4_h1_43592055_43593000	0	0	partially_conserved	12
chr2	72064107	72064198	92	*	chr4_h1_43595883_43599206	0	0	highly_conserved	30
chr2	72104402	72107275	2874	*	chr4_h1_43595883_43599206	1	1	highly_conserved	30	chr2_72105460_72107289
chr2	72116031	72116850	820	*	chr4_h1_43611978_43613606	0	0	partially_conserved	2
chr2	135768280	135768574	295	*	chr4_h1_4364589_4364893	1	0	partially_conserved	12
chr2	72161188	72161263	76	*	chr4_h1_43648989_43651431	0	0	not_conserved	0
chr2	72161502	72162307	806	*	chr4_h1_43648989_43651431	0	0	not_conserved	0
chr2	72214565	72215528	964	*	chr4_h1_43673148_43675366	0	0	not_conserved	0
chr2	72216220	72216574	355	*	chr4_h1_43675399_43676162	1	1	partially_conserved	12	chr2_72215870_72216615
chr2	135772416	135772875	460	*	chr4_h1_4367620_4368827	1	0	partially_conserved	1
chr2	72218233	72218634	402	*	chr4_h1_43678345_43678767	1	0	partially_conserved	21
manual_scaffold_988	128	529	402	*	chr4_h1_43678345_43678767	1	0	partially_conserved	21
chr2	72223016	72223334	319	*	chr4_h1_43691610_43692094	1	0	partially_conserved	3
manual_scaffold_988	4923	5241	319	*	chr4_h1_43691610_43692094	1	0	partially_conserved	3
chr2	72224259	72224822	564	*	chr4_h1_43692973_43693727	1	0	partially_conserved	12
manual_scaffold_988	6166	6729	564	*	chr4_h1_43692973_43693727	1	0	partially_conserved	12
chr2	72240402	72241118	717	*	chr4_h1_43712068_43713413	1	0	partially_conserved	12
chr2	72241792	72242411	620	*	chr4_h1_43712068_43713413	0	0	partially_conserved	12
chr2	72595159	72595874	716	*	chr4_h1_43712068_43713413	1	0	partially_conserved	12
chr2	72596548	72597167	620	*	chr4_h1_43712068_43713413	0	0	partially_conserved	12
chr2	72244209	72244804	596	*	chr4_h1_43714821_43715406	1	0	partially_conserved	21
chr2	72598967	72599562	596	*	chr4_h1_43714821_43715406	1	0	partially_conserved	21
chr2	72283161	72283483	323	*	chr4_h1_43727607_43728013	2	0	partially_conserved	2
chr2	72637930	72638252	323	*	chr4_h1_43727607_43728013	2	0	partially_conserved	2
chr2	72291338	72291478	141	*	chr4_h1_43732788_43733661	0	0	partially_conserved	3
chr2	72291689	72292059	371	*	chr4_h1_43732788_43733661	1	0	partially_conserved	3
chr2	72646121	72646261	141	*	chr4_h1_43732788_43733661	0	0	partially_conserved	3
chr2	72646472	72646842	371	*	chr4_h1_43732788_43733661	1	0	partially_conserved	3
chr2	72297441	72297773	333	*	chr4_h1_43736759_43737092	1	0	partially_conserved	21
chr2	72652227	72652559	333	*	chr4_h1_43736759_43737092	1	0	partially_conserved	21
chr2	72300743	72301072	330	*	chr4_h1_43739539_43739886	1	0	partially_conserved	3
chr2	72670616	72670945	330	*	chr4_h1_43739539_43739886	1	0	partially_conserved	3
chr2	72307486	72307818	333	*	chr4_h1_43744386_43744718	1	0	partially_conserved	12
chr2	72677336	72677668	333	*	chr4_h1_43744386_43744718	1	0	partially_conserved	12
chr2	72312623	72313028	406	*	chr4_h1_43748743_43749150	1	0	partially_conserved	12
chr2	72682434	72682839	406	*	chr4_h1_43748743_43749150	1	0	partially_conserved	12
chr2	72323362	72323429	68	*	chr4_h1_43755598_43757363	0	0	partially_conserved	21
chr2	72323663	72324352	690	*	chr4_h1_43755598_43757363	1	0	partially_conserved	21
chr2	72326996	72327088	93	*	chr4_h1_43755598_43757363	0	0	partially_conserved	21
chr2	72693220	72693287	68	*	chr4_h1_43755598_43757363	0	0	partially_conserved	21
chr2	72693521	72694210	690	*	chr4_h1_43755598_43757363	1	0	partially_conserved	21
chr2	72696854	72696946	93	*	chr4_h1_43755598_43757363	0	0	partially_conserved	21
chr2	135779862	135780059	198	*	chr4_h1_4376595_4376793	1	0	partially_conserved	3
chr2	72352167	72352929	763	*	chr4_h1_43769480_43770255	1	0	partially_conserved	21
chr2	72722053	72722815	763	*	chr4_h1_43769480_43770255	1	0	partially_conserved	21
chr2	135780968	135781266	299	*	chr4_h1_4378136_4378392	1	0	partially_conserved	3
chr2	135782291	135782313	23	*	chr4_h1_4378136_4378392	0	0	partially_conserved	3
chr2	72375525	72375754	230	*	chr4_h1_43788404_43788646	1	0	partially_conserved	3
chr2	72745375	72745604	230	*	chr4_h1_43788404_43788646	1	0	partially_conserved	3
chr2	72383276	72383400	125	*	chr4_h1_43797949_43798176	1	0	partially_conserved	12
chr2	72753118	72753242	125	*	chr4_h1_43797949_43798176	1	0	partially_conserved	12
chr2	72405900	72405933	34	*	chr4_h1_43815271_43815463	1	0	partially_conserved	3
chr2	72406220	72406346	127	*	chr4_h1_43815271_43815463	1	0	partially_conserved	3
chr2	72775679	72775712	34	*	chr4_h1_43815271_43815463	1	0	partially_conserved	3
chr2	72775999	72776125	127	*	chr4_h1_43815271_43815463	1	0	partially_conserved	3
chr2	72411423	72411618	196	*	chr4_h1_43821249_43821426	1	0	partially_conserved	2
chr2	72781265	72781460	196	*	chr4_h1_43821249_43821426	1	0	partially_conserved	2
chr2	72422316	72422372	57	*	chr4_h1_43826173_43826608	1	0	partially_conserved	3
chr2	72792164	72792220	57	*	chr4_h1_43826173_43826608	1	0	partially_conserved	3
chr2	72427010	72427253	244	*	chr4_h1_43829995_43830239	1	0	partially_conserved	21
chr2	72796846	72797089	244	*	chr4_h1_43829995_43830239	1	0	partially_conserved	21
chr2	72429683	72429714	32	*	chr4_h1_43831623_43831866	0	0	partially_conserved	1
chr2	72429827	72429912	86	*	chr4_h1_43831623_43831866	0	0	partially_conserved	1
chr2	72430872	72430971	100	*	chr4_h1_43831623_43831866	1	0	partially_conserved	1
chr2	72799503	72799534	32	*	chr4_h1_43831623_43831866	0	0	partially_conserved	1
chr2	72799647	72799732	86	*	chr4_h1_43831623_43831866	0	0	partially_conserved	1
chr2	72800692	72800791	100	*	chr4_h1_43831623_43831866	1	0	partially_conserved	1
chr2	72485248	72485496	249	*	chr4_h1_43856079_43856335	1	0	partially_conserved	11
chr2	72854227	72854475	249	*	chr4_h1_43856079_43856335	1	0	partially_conserved	11
chr2	72492770	72494116	1347	*	chr4_h1_43864539_43866002	1	0	partially_conserved	3
chr2	72862185	72863448	1264	*	chr4_h1_43864539_43866002	1	0	partially_conserved	3
chr2	72863755	72863837	83	*	chr4_h1_43864539_43866002	0	1	partially_conserved	3	chr2_72863526_72863792
chr2	72506568	72506712	145	*	chr4_h1_43872355_43872819	1	0	partially_conserved	2
chr2	72506906	72507032	127	*	chr4_h1_43872355_43872819	1	0	partially_conserved	2
chr2	72876705	72876849	145	*	chr4_h1_43872355_43872819	1	0	partially_conserved	2
chr2	72877043	72877169	127	*	chr4_h1_43872355_43872819	1	0	partially_conserved	2
chr2	72983546	72983599	54	*	chr4_h1_43928102_43928913	0	0	partially_conserved	3
chr2	72984045	72984175	131	*	chr4_h1_43928102_43928913	1	0	partially_conserved	3
chr2	72985055	72985082	28	*	chr4_h1_43928102_43928913	0	0	partially_conserved	3
chr2	72999601	72999845	245	*	chr4_h1_43937141_43937399	1	0	partially_conserved	3
chr2	135815941	135816132	192	*	chr4_h1_4395864_4396081	1	0	partially_conserved	21
chr3	1584308	1584383	76	*	chr4_h1_43961858_43962038	0	0	partially_conserved	2
chr2	73053721	73053911	191	*	chr4_h1_43961858_43962038	1	0	partially_conserved	2
chr2	73054401	73054455	55	*	chr4_h1_43961858_43962038	1	0	partially_conserved	2
chr2	73183009	73183931	923	*	chr4_h1_43985985_43986874	1	1	highly_conserved	30	chr2_73182666_73183176
chr2	73183983	73184330	348	*	chr4_h1_43986925_43987302	1	0	partially_conserved	1
chr2	73199798	73199851	54	*	chr4_h1_43994229_43994811	0	0	not_conserved	0
chr2	73203659	73203696	38	*	chr4_h1_43994229_43994811	0	0	not_conserved	0
chr2	135830013	135830136	124	*	chr4_h1_4400661_4401068	0	0	partially_conserved	2
chr2	135830539	135830813	275	*	chr4_h1_4400661_4401068	1	0	partially_conserved	2
chr2	135832253	135832418	166	*	chr4_h1_4402402_4402608	1	1	highly_conserved	30	chr2_135832135_135832896
chr2	135832735	135832770	36	*	chr4_h1_4402402_4402608	0	1	highly_conserved	30	chr2_135832135_135832896
chr2	142148837	142148899	63	*	chr4_h1_44048028_44048423	0	0	not_conserved	0
chr4	61357101	61357565	465	*	chr4_h1_4405112_4406572	0	0	highly_conserved	30
chr4	61357693	61357860	168	*	chr4_h1_4405112_4406572	0	0	highly_conserved	30
chr4	61359069	61359136	68	*	chr4_h1_4405112_4406572	0	0	highly_conserved	30
chr2	135835991	135837351	1361	*	chr4_h1_4405112_4406572	1	1	highly_conserved	30	chr2_135836201_135838105
chr2	172983535	172983798	264	*	chr4_h1_4405112_4406572	0	0	highly_conserved	30
chr2	172984001	172984509	509	*	chr4_h1_4405112_4406572	0	0	highly_conserved	30
chr2	172985712	172985768	57	*	chr4_h1_4405112_4406572	0	0	highly_conserved	30
chr2	73301103	73301545	443	*	chr4_h1_44053259_44053701	1	1	highly_conserved	30	chr2_73301155_73301492
chr2	73335135	73335412	278	*	chr4_h1_44068330_44069459	0	0	partially_conserved	12
chr2	73336223	73336338	116	*	chr4_h1_44068330_44069459	0	0	partially_conserved	12
chr2	73336876	73336918	43	*	chr4_h1_44068330_44069459	0	0	partially_conserved	12
chr2	73337391	73337491	101	*	chr4_h1_44068330_44069459	0	0	partially_conserved	12
chr2	73339699	73340217	519	*	chr4_h1_44068330_44069459	1	0	partially_conserved	12
chr2	73347872	73348000	129	*	chr4_h1_44075178_44076182	1	0	partially_conserved	12
chr2	73348266	73348287	22	*	chr4_h1_44075178_44076182	1	0	partially_conserved	12
chr2	73348532	73349070	539	*	chr4_h1_44075178_44076182	1	1	partially_conserved	12	chr2_73348734_73349061
chr2	73353414	73353948	535	*	chr4_h1_44077555_44078086	1	0	partially_conserved	12
chr2	73383958	73384453	496	*	chr4_h1_44094615_44095125	1	1	highly_conserved	30	chr2_73384060_73384359
chr2	135870310	135870571	262	*	chr4_h1_4410309_4410903	0	1	not_conserved	0	chr2_135870071_135870703
chr2	135870728	135870889	162	*	chr4_h1_4410309_4410903	0	0	not_conserved	0
chr2	73409755	73410783	1029	*	chr4_h1_44110064_44111095	1	2	highly_conserved	30	chr2_73409034_73409811;chr2_73409811_73410691
chr2	73420510	73420942	433	*	chr4_h1_44118792_44119268	1	1	highly_conserved	30	chr2_73420488_73421019
chr2	73423339	73423826	488	*	chr4_h1_44121542_44121986	1	1	highly_conserved	30	chr2_73423298_73423784
chr2	73424989	73425350	362	*	chr4_h1_44122902_44123290	1	0	partially_conserved	3
chr2	73434148	73435015	868	*	chr4_h1_44128650_44129584	1	1	highly_conserved	30	chr2_73433843_73435031
chr2	73444029	73444240	212	*	chr4_h1_44134399_44134645	1	0	partially_conserved	2
chr2	73463275	73463468	194	*	chr4_h1_44141039_44141228	1	0	partially_conserved	3
chr2	73467304	73467548	245	*	chr4_h1_44142068_44142313	1	0	partially_conserved	12
chr2	73494633	73494974	342	*	chr4_h1_44164117_44164387	1	0	partially_conserved	21
chr2	73498303	73498657	355	*	chr4_h1_44167437_44167793	1	0	partially_conserved	3
chr2	73505205	73505925	721	*	chr4_h1_44175399_44176128	1	1	highly_conserved	30	chr2_73505456_73505793
chr2	73510870	73511065	196	*	chr4_h1_44179444_44179640	1	0	partially_conserved	3
chr2	24833463	24833689	227	*	chr4_h1_44190432_44192205	0	0	partially_conserved	12
chr2	73520777	73521670	894	*	chr4_h1_44190432_44192205	2	0	partially_conserved	12
chr1	180894822	180895420	599	*	chr4_h1_44199207_44199778	1	0	partially_conserved	3
chr2	73526211	73526497	287	*	chr4_h1_44205569_44206851	0	0	partially_conserved	3
chr2	73526745	73526900	156	*	chr4_h1_44205569_44206851	1	0	partially_conserved	3
chr2	73527469	73528159	691	*	chr4_h1_44205569_44206851	0	0	partially_conserved	3
chr2	73528160	73528510	351	*	chr4_h1_44206851_44207689	1	0	partially_conserved	3
chr2	73529583	73529797	215	*	chr4_h1_44206851_44207689	0	0	partially_conserved	3
chr3	9998675	9999318	644	*	chr4_h1_4421756_4422289	1	1	partially_conserved	21	chr3_9997381_9998739
chr2	29570321	29570968	648	*	chr4_h1_4421756_4422289	1	0	partially_conserved	21
chr2	135879712	135879753	42	*	chr4_h1_4421756_4422289	0	0	partially_conserved	21
chr1	145059522	145059598	77	*	chr4_h1_4421756_4422289	0	0	partially_conserved	21
chr1	145061366	145061888	523	*	chr4_h1_4421756_4422289	1	0	partially_conserved	21
chr1	145092754	145092830	77	*	chr4_h1_4421756_4422289	0	0	partially_conserved	21
chr1	145094598	145095120	523	*	chr4_h1_4421756_4422289	1	0	partially_conserved	21
chr1	145125997	145126073	77	*	chr4_h1_4421756_4422289	0	0	partially_conserved	21
chr1	145127841	145128363	523	*	chr4_h1_4421756_4422289	1	0	partially_conserved	21
chr1	145159214	145159290	77	*	chr4_h1_4421756_4422289	0	0	partially_conserved	21
chr1	145161058	145161580	523	*	chr4_h1_4421756_4422289	1	0	partially_conserved	21
chr2	73560763	73561495	733	*	chr4_h1_44235683_44236817	1	1	highly_conserved	30	chr2_73560273_73561853
chr2	73599727	73599755	29	*	chr4_h1_44243128_44244860	0	0	partially_conserved	21
chr2	73600529	73602113	1585	*	chr4_h1_44243128_44244860	1	0	partially_conserved	21
chr2	73646809	73647188	380	*	chr4_h1_44257630_44258016	1	1	partially_conserved	12	chr2_73646902_73647150
chr2	73647742	73647926	185	*	chr4_h1_44257630_44258016	1	0	partially_conserved	12
chr2	73691237	73691307	71	*	chr4_h1_44290484_44290946	0	0	partially_conserved	3
chr2	73691656	73691745	90	*	chr4_h1_44290484_44290946	0	0	partially_conserved	3
chr2	73693292	73693436	145	*	chr4_h1_44290484_44290946	1	0	partially_conserved	3
chr2	73714985	73715053	69	*	chr4_h1_44304467_44304820	0	0	partially_conserved	20
chr2	73715754	73715853	100	*	chr4_h1_44304467_44304820	0	0	partially_conserved	20
chr2	84493015	84493127	113	*	chr4_h1_44310087_44310864	0	0	partially_conserved	21
chr2	84496332	84496384	53	*	chr4_h1_44310087_44310864	0	0	partially_conserved	21
chr2	84497943	84498283	341	*	chr4_h1_44310087_44310864	1	0	partially_conserved	21
chr3	30623486	30623541	56	*	chr4_h1_44319320_44320245	0	1	not_conserved	0	chr3_30623464_30623765
chr3	119492196	119492255	60	*	chr4_h1_44319320_44320245	0	0	not_conserved	0
chr3	134109151	134109339	189	*	chr4_h1_44319320_44320245	0	0	not_conserved	0
chr3	134397738	134397926	189	*	chr4_h1_44319320_44320245	0	0	not_conserved	0
chr4	45447105	45447213	109	*	chr4_h1_44319320_44320245	0	1	not_conserved	0	chr4_45447190_45447449
chr4	45447376	45447489	114	*	chr4_h1_44319320_44320245	0	1	not_conserved	0	chr4_45447190_45447449
chr1	88279084	88279135	52	*	chr4_h1_44319320_44320245	0	0	not_conserved	0
chr1	248603737	248603805	69	*	chr4_h1_44319320_44320245	0	0	not_conserved	0
chr3	30623243	30623273	31	*	chr4_h1_44320818_44321184	0	0	not_conserved	0
chr4	45447809	45447839	31	*	chr4_h1_44320818_44321184	0	0	not_conserved	0
chr1	88276984	88277014	31	*	chr4_h1_44320818_44321184	0	0	not_conserved	0
chr1	248602620	248602650	31	*	chr4_h1_44320818_44321184	0	0	not_conserved	0
chr2	73716299	73716803	505	*	chr4_h1_44322399_44322888	1	1	highly_conserved	30	chr2_73716275_73716790
chr2	73723667	73724013	347	*	chr4_h1_44327465_44327811	1	0	partially_conserved	12
chr2	73728537	73728592	56	*	chr4_h1_44330532_44331240	0	0	partially_conserved	10
chr2	73730016	73730310	295	*	chr4_h1_44330532_44331240	1	1	partially_conserved	10	chr2_73729013_73730528
chr2	73731179	73731322	144	*	chr4_h1_44332194_44333006	0	0	not_conserved	0
chr2	73731729	73731820	92	*	chr4_h1_44332194_44333006	0	0	not_conserved	0
chr2	73746430	73747236	807	*	chr4_h1_44338844_44339657	1	1	highly_conserved	30	chr2_73746437_73747231
chr2	73758184	73758756	573	*	chr4_h1_44347238_44347795	1	1	highly_conserved	30	chr2_73758425_73758699
chr2	73769703	73769976	274	*	chr4_h1_44358441_44358719	1	0	partially_conserved	3
chr2	73771778	73771872	95	*	chr4_h1_44359926_44360251	1	0	partially_conserved	3
chr2	73772362	73772631	270	*	chr4_h1_44359926_44360251	1	0	partially_conserved	3
chr2	73785547	73786430	884	*	chr4_h1_44369281_44370312	1	1	highly_conserved	30	chr2_73785616_73786435
chr2	73793134	73793504	371	*	chr4_h1_44375615_44375988	1	1	partially_conserved	12	chr2_73793181_73793491
chr2	73796080	73796307	228	*	chr4_h1_44379102_44379310	1	1	partially_conserved	12	chr2_73795978_73796448
chr2	73815307	73815706	400	*	chr4_h1_44389092_44389553	1	0	partially_conserved	3
chr2	73878323	73878511	189	*	chr4_h1_44416417_44416655	1	1	partially_conserved	21	chr2_73878315_73879010
chr1	83567437	83567600	164	*	chr4_h1_44416417_44416655	1	1	partially_conserved	21	chr1_83566271_83567564
chr2	73884582	73884667	86	*	chr4_h1_44418977_44419415	1	1	partially_conserved	11	chr2_73884421_73885214
chr2	73884950	73885647	698	*	chr4_h1_44419990_44421133	0	1	not_conserved	0	chr2_73884421_73885214
chr2	73890627	73890987	361	*	chr4_h1_44425763_44426153	1	1	partially_conserved	21	chr2_73890654_73890945
chr2	73897456	73897699	244	*	chr4_h1_44428675_44428912	1	0	partially_conserved	3
chr2	73901568	73902402	835	*	chr4_h1_44434868_44435710	1	1	highly_conserved	30	chr2_73901512_73902368
chr2	135924632	135924672	41	*	chr4_h1_4443990_4445400	1	0	partially_conserved	2
chr2	73908325	73908753	429	*	chr4_h1_44441731_44442282	0	0	not_conserved	0
chr2	73911597	73911795	199	*	chr4_h1_44449168_44449384	1	0	partially_conserved	12
chr2	73920933	73920987	55	*	chr4_h1_44462389_44464747	0	0	partially_conserved	12
chr2	73921229	73923266	2038	*	chr4_h1_44462389_44464747	1	1	partially_conserved	12	chr2_73921567_73922932
chr3	41287477	41287585	109	*	chr4_h1_44473761_44475228	0	0	partially_conserved	12
chr2	73924912	73925529	618	*	chr4_h1_44473761_44475228	0	0	partially_conserved	12
chr2	73931755	73932372	618	*	chr4_h1_44473761_44475228	0	0	partially_conserved	12
chr2	73938598	73939215	618	*	chr4_h1_44473761_44475228	0	0	partially_conserved	12
chr2	73945441	73946888	1448	*	chr4_h1_44473761_44475228	1	1	partially_conserved	12	chr2_73946207_73947023
chr2	74166101	74166521	421	*	chr4_h1_44495771_44497053	0	1	not_conserved	0	chr2_74166417_74167526
chr4	35664920	35664978	59	*	chr4_h1_44497053_44497841	0	0	partially_conserved	3
chr2	74166522	74166674	153	*	chr4_h1_44497053_44497841	0	1	partially_conserved	3	chr2_74166417_74167526
chr2	74168615	74168704	90	*	chr4_h1_44497053_44497841	1	0	partially_conserved	3
chr2	74168949	74169102	154	*	chr4_h1_44497053_44497841	1	0	partially_conserved	3
chr3	11438907	11439355	449	*	chr4_h1_44499312_44499804	1	0	partially_conserved	1
chr2	74185882	74185916	35	*	chr4_h1_44499312_44499804	0	0	partially_conserved	1
chr2	74186274	74186301	28	*	chr4_h1_44499312_44499804	0	0	partially_conserved	1
chr2	74186858	74186979	122	*	chr4_h1_44499804_44500042	1	0	partially_conserved	12
chr2	74191249	74191355	107	*	chr4_h1_44499804_44500042	1	0	partially_conserved	12
chr2	74196172	74196557	386	*	chr4_h1_44505183_44505526	2	1	partially_conserved	10	chr2_74196375_74196835
chr2	135949427	135950068	642	*	chr4_h1_4450694_4451413	1	1	highly_conserved	30	chr2_135949188_135949976
chr2	74203166	74203267	102	*	chr4_h1_44509508_44509735	1	0	partially_conserved	3
chr2	74206109	74206201	93	*	chr4_h1_44512558_44513244	0	0	partially_conserved	11
chr2	74206469	74207001	533	*	chr4_h1_44512558_44513244	1	0	partially_conserved	11
chr2	74212656	74212920	265	*	chr4_h1_44519074_44519520	0	0	not_conserved	0
chr2	74215892	74216250	359	*	chr4_h1_44524799_44525175	1	1	highly_conserved	30	chr2_74215317_74216484
chr2	74217345	74217624	280	*	chr4_h1_44525855_44526173	1	0	partially_conserved	2
chr2	74228529	74228688	160	*	chr4_h1_44534279_44534439	1	0	partially_conserved	3
chr1	196642673	196642917	245	*	chr4_h1_44536749_44537012	1	1	partially_conserved	10	chr1_196642860_196643635
chr2	74234139	74234637	499	*	chr4_h1_44542088_44542642	1	1	partially_conserved	21	chr2_74234149_74234430
chr2	74244657	74245396	740	*	chr4_h1_44551666_44552274	1	1	partially_conserved	12	chr2_74244609_74244770
chr2	74252039	74252408	370	*	chr4_h1_44557284_44557712	1	0	partially_conserved	3
chr2	74255227	74255321	95	*	chr4_h1_44560272_44561214	0	1	highly_conserved	30	chr2_74255310_74256570
chr2	74255469	74256408	940	*	chr4_h1_44560272_44561214	2	1	highly_conserved	30	chr2_74255310_74256570
chr2	74289517	74289552	36	*	chr4_h1_44579043_44579872	1	0	partially_conserved	12
chr2	74290046	74290337	292	*	chr4_h1_44579043_44579872	0	1	partially_conserved	12	chr2_74289592_74290334
chr2	74351892	74351933	42	*	chr4_h1_44602765_44604007	0	0	partially_conserved	12
chr2	74352153	74352320	168	*	chr4_h1_44602765_44604007	0	0	partially_conserved	12
chr2	74352670	74353070	401	*	chr4_h1_44602765_44604007	1	1	partially_conserved	12	chr2_74352719_74352987
chr2	135288361	135288398	38	*	chr4_h1_4460390_4461136	0	0	not_conserved	0
chr2	135970848	135970885	38	*	chr4_h1_4460390_4461136	0	0	not_conserved	0
chr2	136149482	136149519	38	*	chr4_h1_4460390_4461136	0	0	not_conserved	0
chr2	74424154	74424910	757	*	chr4_h1_44623871_44624693	1	1	highly_conserved	30	chr2_74423964_74425235
chr2	74430428	74431603	1176	*	chr4_h1_44632807_44633860	1	1	highly_conserved	30	chr2_74430195_74431224
chr2	74438071	74438608	538	*	chr4_h1_44640417_44641091	1	0	partially_conserved	12
chr2	74466509	74467511	1003	*	chr4_h1_44652177_44653194	1	1	highly_conserved	30	chr2_74466487_74467757
chr2	74472012	74472050	39	*	chr4_h1_44656530_44657300	0	0	highly_conserved	30
chr2	74472842	74473532	691	*	chr4_h1_44656530_44657300	1	1	highly_conserved	30	chr2_74473162_74473538
chr2	74478481	74479231	751	*	chr4_h1_44664092_44664981	1	1	partially_conserved	21	chr2_74478717_74480453
chr2	74491821	74492106	286	*	chr4_h1_44669113_44669411	1	0	partially_conserved	12
chr2	74503832	74504463	632	*	chr4_h1_44673858_44674493	1	1	highly_conserved	30	chr2_74503759_74504221
chr2	74505373	74505679	307	*	chr4_h1_44675524_44675829	1	1	highly_conserved	30	chr2_74505400_74505682
chr2	74510870	74511152	283	*	chr4_h1_44681029_44681312	1	0	partially_conserved	12
chr2	74524409	74524845	437	*	chr4_h1_44688205_44688742	0	0	not_conserved	0
chr2	74528010	74529528	1519	*	chr4_h1_44692183_44693819	1	1	highly_conserved	30	chr2_74528048_74529280
chr2	74539782	74540000	219	*	chr4_h1_44692183_44693819	0	0	highly_conserved	30
chr2	74541359	74542842	1484	*	chr4_h1_44704119_44705717	1	1	highly_conserved	30	chr2_74541659_74542558
chr2	74576442	74576773	332	*	chr4_h1_44720948_44721391	1	0	partially_conserved	1
chr2	135990895	135991180	286	*	chr4_h1_4474930_4475941	0	0	not_conserved	0
chr2	74848967	74849380	414	*	chr4_h1_44819943_44820643	1	1	partially_conserved	21	chr2_74849170_74849785
chr2	74872585	74873466	882	*	chr4_h1_44825758_44827484	1	1	highly_conserved	30	chr2_74872757_74873471
chr2	74880459	74880530	72	*	chr4_h1_44828250_44828794	1	0	partially_conserved	3
chr2	74883328	74883589	262	*	chr4_h1_44833578_44835409	1	0	partially_conserved	3
chr2	74885901	74886776	876	*	chr4_h1_44833578_44835409	0	0	partially_conserved	3
chr4	71972496	71972713	218	*	chr4_h1_44843207_44844025	1	0	partially_conserved	12
chr2	74891765	74891830	66	*	chr4_h1_44843207_44844025	1	1	partially_conserved	12	chr2_74891681_74892059
chr2	74896780	74897109	330	*	chr4_h1_44843207_44844025	0	0	partially_conserved	12
chr2	74897250	74897786	537	*	chr4_h1_44844162_44844882	1	1	partially_conserved	21	chr2_74897214_74898380
chr2	74904528	74905196	669	*	chr4_h1_44845858_44846526	2	1	partially_conserved	10	chr2_74904183_74905140
chr2	74906308	74906483	176	*	chr4_h1_44853533_44853732	1	0	partially_conserved	3
chr2	74910685	74910729	45	*	chr4_h1_44856873_44857089	0	0	not_conserved	0
chr2	74924382	74925609	1228	*	chr4_h1_44867269_44869088	0	1	not_conserved	0	chr2_74924428_74924616
chr2	74925610	74925910	301	*	chr4_h1_44869088_44870123	1	0	partially_conserved	1
chr4	45008454	45008592	139	*	chr4_h1_44870123_44870352	1	0	partially_conserved	1
chr2	75014351	75014631	281	*	chr4_h1_44884028_44884320	1	1	highly_conserved	30	chr2_75014355_75014571
chr2	75039267	75039627	361	*	chr4_h1_44895280_44895651	1	1	highly_conserved	30	chr2_75039313_75039562
chr2	136038858	136038903	46	*	chr4_h1_4489822_4491854	0	0	highly_conserved	30
chr2	136042222	136043832	1611	*	chr4_h1_4489822_4491854	1	2	highly_conserved	30	chr2_136042040_136043235;chr2_136043235_136044164
chr2	75100470	75100860	391	*	chr4_h1_44901409_44901807	1	0	partially_conserved	12
chr2	75115640	75115785	146	*	chr4_h1_44917892_44918202	1	0	partially_conserved	1
chr2	75119678	75120322	645	*	chr4_h1_44919853_44920499	1	1	highly_conserved	30	chr2_75119677_75120285
chr2	75174215	75174348	134	*	chr4_h1_44934136_44934619	0	0	partially_conserved	12
chr2	75175676	75175751	76	*	chr4_h1_44934136_44934619	1	0	partially_conserved	12
chr3	112609348	112609397	50	*	chr4_h1_44999168_45000498	0	0	partially_conserved	21
chr3	112610453	112610716	264	*	chr4_h1_44999168_45000498	0	0	partially_conserved	21
chr2	75307355	75307952	598	*	chr4_h1_44999168_45000498	1	1	partially_conserved	21	chr2_75307694_75308130
chr1	109579115	109579295	181	*	chr4_h1_44999168_45000498	0	0	partially_conserved	21
chr1	185147630	185147872	243	*	chr4_h1_44999168_45000498	0	0	partially_conserved	21
chr1	185671318	185671564	247	*	chr4_h1_44999168_45000498	0	0	partially_conserved	21
chr2	75379368	75379429	62	*	chr4_h1_45045280_45046862	0	0	not_conserved	0
chr2	75381288	75382067	780	*	chr4_h1_45045280_45046862	0	1	not_conserved	0	chr2_75380849_75381790
chr2	75387813	75388099	287	*	chr4_h1_45052301_45052697	2	1	partially_conserved	21	chr2_75387498_75388844
chr3	109276401	109276544	144	*	chr4_h1_4505342_4506308	0	0	not_conserved	0
chr3	109276811	109276838	28	*	chr4_h1_4505342_4506308	0	0	not_conserved	0
chr3	109279426	109279516	91	*	chr4_h1_4505342_4506308	0	0	not_conserved	0
chr3	109279823	109279850	28	*	chr4_h1_4505342_4506308	0	0	not_conserved	0
chr3	109281138	109281209	72	*	chr4_h1_4505342_4506308	0	0	not_conserved	0
chr2	136044099	136044146	48	*	chr4_h1_4505342_4506308	0	1	not_conserved	0	chr2_136043235_136044164
chr2	136045232	136045450	219	*	chr4_h1_4505342_4506308	0	0	not_conserved	0
chr2	136045665	136045819	155	*	chr4_h1_4505342_4506308	0	0	not_conserved	0
chr2	75389027	75389481	455	*	chr4_h1_45053544_45054079	1	1	partially_conserved	21	chr2_75388915_75389802
chr2	75404100	75404143	44	*	chr4_h1_45053544_45054079	0	0	partially_conserved	21
chr2	75414355	75414728	374	*	chr4_h1_45056948_45057335	1	1	partially_conserved	21	chr2_75414002_75414728
chr2	75467653	75468030	378	*	chr4_h1_45056948_45057335	1	1	partially_conserved	21	chr2_75467651_75468113
chr2	75469378	75470391	1014	*	chr4_h1_45059068_45060215	1	1	partially_conserved	12	chr2_75469796_75470041
chr2	75548979	75549137	159	*	chr4_h1_45092509_45093349	0	1	not_conserved	0	chr2_75548915_75549105
chr2	136080281	136081471	1191	*	chr4_h1_4511724_4513519	1	1	highly_conserved	30	chr2_136079446_136081691
chr2	136082084	136082233	150	*	chr4_h1_4511724_4513519	0	0	highly_conserved	30
chr2	75605771	75606390	620	*	chr4_h1_45117724_45118369	1	1	highly_conserved	30	chr2_75606044_75606347
chr2	75611030	75611261	232	*	chr4_h1_45121139_45121369	1	1	highly_conserved	30	chr2_75610902_75611739
chr2	75613201	75613506	306	*	chr4_h1_45123070_45123359	1	1	partially_conserved	21	chr2_75613034_75613393
chr2	75628279	75628609	331	*	chr4_h1_45145129_45145523	2	0	partially_conserved	3
chr2	75640828	75641243	416	*	chr4_h1_45154462_45155438	1	1	partially_conserved	21	chr2_75640805_75641335
chr2	75665722	75665892	171	*	chr4_h1_45183944_45184207	1	1	partially_conserved	10	chr2_75665631_75665811
chr2	75640845	75641033	189	*	chr4_h1_45185101_45185427	0	1	not_conserved	0	chr2_75640805_75641335
chr2	75677751	75677996	246	*	chr4_h1_45187851_45188312	1	0	partially_conserved	12
chr2	75678839	75678990	152	*	chr4_h1_45189191_45189447	1	1	highly_conserved	30	chr2_75678743_75680501
chr2	75679239	75679368	130	*	chr4_h1_45189191_45189447	1	1	highly_conserved	30	chr2_75678743_75680501
chr2	75679879	75680488	610	*	chr4_h1_45189960_45190577	1	1	partially_conserved	12	chr2_75678743_75680501
chr2	75680840	75680916	77	*	chr4_h1_45190927_45191273	1	1	partially_conserved	12	chr2_75680842_75681513
chr2	136104108	136104235	128	*	chr4_h1_4519266_4519970	0	0	partially_conserved	3
chr2	136104345	136104730	386	*	chr4_h1_4519266_4519970	3	0	partially_conserved	3
chr2	75697530	75697931	402	*	chr4_h1_45209657_45210706	0	0	partially_conserved	2
chr2	75700893	75701951	1059	*	chr4_h1_45217161_45218223	1	0	partially_conserved	3
chr2	75701952	75702439	488	*	chr4_h1_45218223_45218711	1	0	partially_conserved	3
chr2	75711505	75711972	468	*	chr4_h1_45227683_45228151	1	0	partially_conserved	12
chr2	75712502	75713256	755	*	chr4_h1_45228677_45229435	1	0	partially_conserved	3
chr2	75717490	75717841	352	*	chr4_h1_45235144_45235496	1	0	partially_conserved	3
chr2	136245243	136246100	858	*	chr4_h1_4524107_4526283	0	1	not_conserved	0	chr2_136245485_136245864
chr2	136330078	136330291	214	*	chr4_h1_4524107_4526283	0	1	not_conserved	0	chr2_136329960_136330246
chr2	136331505	136332148	644	*	chr4_h1_4524107_4526283	0	0	not_conserved	0
chr2	137014449	137015513	1065	*	chr4_h1_4524107_4526283	0	1	not_conserved	0	chr2_137014940_137015430
chr2	75723664	75723948	285	*	chr4_h1_45241082_45241363	1	1	highly_conserved	30	chr2_75723436_75723950
chr2	75724735	75725576	842	*	chr4_h1_45242138_45242951	2	0	partially_conserved	21
chr2	75725577	75726482	906	*	chr4_h1_45242951_45243802	1	1	highly_conserved	30	chr2_75725623_75726354
chr2	75758855	75759037	183	*	chr4_h1_45251911_45252094	1	0	partially_conserved	12
chr2	75762900	75763021	122	*	chr4_h1_45254931_45255163	1	0	partially_conserved	1
chr2	75763929	75763982	54	*	chr4_h1_45254931_45255163	1	0	partially_conserved	1
chr2	75766478	75766550	73	*	chr4_h1_45260066_45260239	0	0	partially_conserved	3
chr2	75767602	75767648	47	*	chr4_h1_45260066_45260239	1	0	partially_conserved	3
chr1	240244156	240244388	233	*	chr4_h1_45260066_45260239	1	0	partially_conserved	3
chr2	75783156	75783453	298	*	chr4_h1_45274963_45275257	1	0	partially_conserved	3
chr2	75804340	75805062	723	*	chr4_h1_45291713_45292462	2	1	partially_conserved	21	chr2_75804229_75804957
chr2	136320175	136320394	220	*	chr4_h1_4530061_4530280	1	0	partially_conserved	3
chr2	75820777	75821895	1119	*	chr4_h1_45304576_45305996	1	1	partially_conserved	21	chr2_75820282_75821313
chr2	75843703	75844719	1017	*	chr4_h1_45304576_45305996	1	0	partially_conserved	21
chr2	75828368	75828585	218	*	chr4_h1_45319114_45319343	1	0	partially_conserved	1
chr2	75851325	75851519	195	*	chr4_h1_45319114_45319343	1	0	partially_conserved	1
chr2	77278324	77278529	206	*	chr4_h1_45319114_45319343	1	0	partially_conserved	1
chr2	75832744	75833113	370	*	chr4_h1_45320480_45321160	1	1	highly_conserved	30	chr2_75832475_75833090
chr2	75855971	75856468	498	*	chr4_h1_45320480_45321160	1	1	highly_conserved	30	chr2_75856015_75856288
chr2	75861440	75861851	412	*	chr4_h1_45332023_45333307	0	0	not_conserved	0
chr2	75873229	75873667	439	*	chr4_h1_45334271_45335294	1	1	highly_conserved	30	chr2_75873248_75873633
chr4	57464470	57464783	314	*	chr4_h1_4533582_4534778	0	0	partially_conserved	12
chr2	136247626	136247652	27	*	chr4_h1_4533582_4534778	1	0	partially_conserved	12
chr2	136249110	136249161	52	*	chr4_h1_4533582_4534778	1	0	partially_conserved	12
chr2	136249473	136249534	62	*	chr4_h1_4533582_4534778	0	0	partially_conserved	12
chr2	136289242	136289268	27	*	chr4_h1_4533582_4534778	1	0	partially_conserved	12
chr2	136300084	136300145	62	*	chr4_h1_4533582_4534778	0	0	partially_conserved	12
chr2	136322237	136322491	255	*	chr4_h1_4533582_4534778	0	0	partially_conserved	12
chr2	136322803	136322854	52	*	chr4_h1_4533582_4534778	1	0	partially_conserved	12
chr2	136325626	136325667	42	*	chr4_h1_4533582_4534778	1	0	partially_conserved	12
chr2	136332434	136332467	34	*	chr4_h1_4533582_4534778	1	0	partially_conserved	12
chr2	136335833	136335881	49	*	chr4_h1_4533582_4534778	1	0	partially_conserved	12
chr2	136336196	136336262	67	*	chr4_h1_4533582_4534778	0	0	partially_conserved	12
chr2	136337137	136337198	62	*	chr4_h1_4533582_4534778	0	0	partially_conserved	12
chr2	136354990	136355348	359	*	chr4_h1_4533582_4534778	0	0	partially_conserved	12
chr2	136355660	136355711	52	*	chr4_h1_4533582_4534778	1	0	partially_conserved	12
chr2	136358410	136358445	36	*	chr4_h1_4533582_4534778	1	0	partially_conserved	12
chr2	136358865	136358926	62	*	chr4_h1_4533582_4534778	0	0	partially_conserved	12
chr2	136360868	136360917	50	*	chr4_h1_4533582_4534778	1	0	partially_conserved	12
chr2	136361231	136361292	62	*	chr4_h1_4533582_4534778	0	0	partially_conserved	12
manual_scaffold_86	228014	228061	48	*	chr4_h1_4533582_4534778	0	0	partially_conserved	12
chr2	75901154	75901256	103	*	chr4_h1_45349451_45349804	0	0	not_conserved	0
chr2	75903363	75903805	443	*	chr4_h1_45351827_45352441	1	0	partially_conserved	12
chr2	75939400	75939599	200	*	chr4_h1_45373880_45374103	1	0	partially_conserved	1
chr2	75959295	75959336	42	*	chr4_h1_45384102_45385195	0	0	partially_conserved	21
chr2	75959781	75960032	252	*	chr4_h1_45384102_45385195	0	0	partially_conserved	21
chr2	75960375	75960433	59	*	chr4_h1_45384102_45385195	0	0	partially_conserved	21
chr2	75960587	75961189	603	*	chr4_h1_45384102_45385195	2	1	partially_conserved	21	chr2_75960888_75961152
chr2	75968080	75968357	278	*	chr4_h1_45390812_45391058	2	0	partially_conserved	3
chr2	75973170	75973723	554	*	chr4_h1_45399554_45400161	1	1	highly_conserved	30	chr2_75973002_75973677
chr2	75982202	75982355	154	*	chr4_h1_45404595_45406043	0	0	highly_conserved	30
chr2	75984347	75985287	941	*	chr4_h1_45404595_45406043	1	1	highly_conserved	30	chr2_75984237_75985089
chr2	75987689	75987711	23	*	chr4_h1_45411158_45414606	0	0	partially_conserved	2
chr2	75989850	75990601	752	*	chr4_h1_45411158_45414606	0	1	partially_conserved	2	chr2_75989613_75989886
chr2	75991631	75992458	828	*	chr4_h1_45411158_45414606	0	0	partially_conserved	2
chr2	75993004	75993498	495	*	chr4_h1_45411158_45414606	0	0	partially_conserved	2
chr2	75994222	75994474	253	*	chr4_h1_45411158_45414606	0	0	partially_conserved	2
chr2	75996937	75997225	289	*	chr4_h1_45411158_45414606	0	0	partially_conserved	2
chr2	75998198	75998436	239	*	chr4_h1_45411158_45414606	0	0	partially_conserved	2
chr1	175433565	175433856	292	*	chr4_h1_45411158_45414606	1	0	partially_conserved	2
chr2	76006595	76007105	511	*	chr4_h1_45421876_45422536	1	0	partially_conserved	12
chr2	76009541	76009927	387	*	chr4_h1_45475237_45476101	0	0	partially_conserved	12
chr2	76012268	76012808	541	*	chr4_h1_45475237_45476101	1	0	partially_conserved	12
chr2	76014302	76014734	433	*	chr4_h1_45477490_45477921	1	0	partially_conserved	12
chr2	76025661	76026299	639	*	chr4_h1_45485042_45486321	0	1	not_conserved	0	chr2_76025754_76026162
chr2	76033799	76033911	113	*	chr4_h1_45485042_45486321	0	0	not_conserved	0
chr1	76996717	76996952	236	*	chr4_h1_45538236_45538583	2	1	partially_conserved	21	chr1_76996227_76996902
chr2	76067243	76067526	284	*	chr4_h1_45560958_45561267	1	0	partially_conserved	1
chr2	76075220	76075398	179	*	chr4_h1_45565018_45566079	0	0	partially_conserved	2
chr2	76077734	76077800	67	*	chr4_h1_45565018_45566079	1	0	partially_conserved	2
chr2	76078437	76078535	99	*	chr4_h1_45565018_45566079	0	0	partially_conserved	2
chr2	76078945	76079072	128	*	chr4_h1_45565018_45566079	0	0	partially_conserved	2
chr2	76079249	76079695	447	*	chr4_h1_45565018_45566079	0	0	partially_conserved	2
chr2	76086134	76086552	419	*	chr4_h1_45568879_45569415	1	0	partially_conserved	3
chr2	76089370	76090074	705	*	chr4_h1_45574856_45576980	0	0	not_conserved	0
chr2	76104668	76105395	728	*	chr4_h1_45587268_45587991	2	0	partially_conserved	1
chr2	76105396	76105870	475	*	chr4_h1_45587991_45588671	1	0	partially_conserved	12
chr2	76120855	76121807	953	*	chr4_h1_45605469_45607150	1	1	partially_conserved	10	chr2_76120424_76121244
chr2	76139266	76140528	1263	*	chr4_h1_45605469_45607150	2	1	partially_conserved	10	chr2_76140093_76140368
chr2	76146613	76146785	173	*	chr4_h1_45612442_45613612	0	0	not_conserved	0
chr2	76146786	76147113	328	*	chr4_h1_45613612_45613940	1	0	partially_conserved	3
chr2	76147430	76147593	164	*	chr4_h1_45614256_45614470	1	1	partially_conserved	12	chr2_76147419_76147686
chr4	61544275	61544446	172	*	chr4_h1_45620041_45620442	2	0	partially_conserved	3
chr2	3516343	3516437	95	*	chr4_h1_45620041_45620442	2	0	partially_conserved	3
chr2	132092927	132093064	138	*	chr4_h1_45620041_45620442	2	0	partially_conserved	3
chr2	76177183	76178365	1183	*	chr4_h1_45630211_45631767	1	1	highly_conserved	30	chr2_76177242_76178189
chr2	76178513	76178628	116	*	chr4_h1_45630211_45631767	0	0	highly_conserved	30
chr2	76196442	76196665	224	*	chr4_h1_45642282_45642506	1	0	partially_conserved	12
chr4	39370182	39370245	64	*	chr4_h1_45645672_45646609	0	0	highly_conserved	30
chr2	76232325	76233176	852	*	chr4_h1_45645672_45646609	1	1	highly_conserved	30	chr2_76232206_76232852
chr2	76298012	76298119	108	*	chr4_h1_45658557_45659179	1	0	partially_conserved	3
chr2	76298427	76298509	83	*	chr4_h1_45658557_45659179	0	1	partially_conserved	3	chr2_76298213_76298542
chr1	42176371	42176436	66	*	chr4_h1_45658557_45659179	0	0	partially_conserved	3
chr2	76300736	76300842	107	*	chr4_h1_45662068_45662602	0	0	not_conserved	0
chr2	76310069	76311645	1577	*	chr4_h1_45684991_45686817	1	1	highly_conserved	30	chr2_76310360_76311130
chr2	76313909	76313938	30	*	chr4_h1_45684991_45686817	0	0	highly_conserved	30
chr2	76314610	76314764	155	*	chr4_h1_45684991_45686817	0	0	highly_conserved	30
chr2	76320060	76321052	993	*	chr4_h1_45693456_45694475	1	1	partially_conserved	21	chr2_76320579_76321252
chr2	76347576	76348599	1024	*	chr4_h1_45733446_45734481	1	1	partially_conserved	12	chr2_76348028_76348535
chr2	76350909	76351787	879	*	chr4_h1_45738372_45739346	1	0	partially_conserved	21
chr2	76352551	76352592	42	*	chr4_h1_45741059_45741470	0	0	not_conserved	0
chr2	76356185	76356433	249	*	chr4_h1_45742845_45743107	1	0	partially_conserved	3
chr2	76357364	76357614	251	*	chr4_h1_45744615_45744888	2	0	partially_conserved	1
chr2	76379163	76379434	272	*	chr4_h1_45767543_45768142	0	0	partially_conserved	1
chr2	76380172	76380198	27	*	chr4_h1_45767543_45768142	0	0	partially_conserved	1
chr2	76405243	76405363	121	*	chr4_h1_45774883_45776460	0	0	highly_conserved	30
chr2	76405887	76406762	876	*	chr4_h1_45774883_45776460	1	1	highly_conserved	30	chr2_76405469_76406671
chr2	76408565	76408734	170	*	chr4_h1_45774883_45776460	0	1	highly_conserved	30	chr2_76408363_76409043
chr2	76425676	76426258	583	*	chr4_h1_45783987_45784771	1	0	partially_conserved	12
chr2	76430241	76430504	264	*	chr4_h1_45787041_45787277	1	0	partially_conserved	3
chr2	76431009	76431110	102	*	chr4_h1_45787929_45788289	0	0	not_conserved	0
chr2	76456123	76456186	64	*	chr4_h1_45788886_45789850	0	0	not_conserved	0
chr2	76457742	76459555	1814	*	chr4_h1_45794712_45797070	1	2	highly_conserved	30	chr2_76457160_76457804;chr2_76458442_76459071
chr2	76470946	76471201	256	*	chr4_h1_45805363_45805627	1	1	partially_conserved	21	chr2_76470629_76471334
chr2	76472428	76472721	294	*	chr4_h1_45807101_45807700	1	1	highly_conserved	30	chr2_76472456_76473516
chr2	76473628	76473677	50	*	chr4_h1_45807101_45807700	0	0	highly_conserved	30
chr2	76473837	76473868	32	*	chr4_h1_45807101_45807700	0	0	highly_conserved	30
chr2	76477149	76477343	195	*	chr4_h1_45812886_45813286	0	0	partially_conserved	11
chr2	76479174	76479311	138	*	chr4_h1_45816989_45817304	1	1	partially_conserved	12	chr2_76478361_76479323
chr2	76479312	76479917	606	*	chr4_h1_45817304_45817973	1	2	partially_conserved	21	chr2_76478361_76479323;chr2_76479323_76480271
chr2	76482268	76482304	37	*	chr4_h1_45817304_45817973	0	0	partially_conserved	21
chr2	76489718	76489863	146	*	chr4_h1_45823323_45824030	1	1	partially_conserved	10	chr2_76489622_76489991
chr2	76448963	76449124	162	*	chr4_h1_45826676_45827094	0	0	not_conserved	0
chr2	76495662	76495823	162	*	chr4_h1_45826676_45827094	0	0	not_conserved	0
chr2	76646172	76646318	147	*	chr4_h1_45826676_45827094	0	0	not_conserved	0
chr2	76573292	76573371	80	*	chr4_h1_45839221_45839659	0	0	not_conserved	0
chr4	33256203	33256243	41	*	chr4_h1_45843567_45843804	0	0	not_conserved	0
chr2	76603634	76603725	92	*	chr4_h1_45847538_45848003	0	0	not_conserved	0
chr2	76605614	76605676	63	*	chr4_h1_45847538_45848003	0	1	not_conserved	0	chr2_76605511_76607330
chr2	155103349	155103495	147	*	chr4_h1_45847538_45848003	0	0	not_conserved	0
chr2	76605814	76605962	149	*	chr4_h1_45848130_45848279	1	1	partially_conserved	11	chr2_76605511_76607330
chr2	76694294	76694537	244	*	chr4_h1_45851956_45852209	1	0	partially_conserved	2
chr2	76650539	76650762	224	*	chr4_h1_45855800_45856703	0	1	partially_conserved	21	chr2_76650494_76651715
chr2	76651189	76651609	421	*	chr4_h1_45855800_45856703	1	1	partially_conserved	21	chr2_76650494_76651715
chr2	76657138	76658087	950	*	chr4_h1_45864627_45865711	1	0	partially_conserved	1
chr2	76660161	76660428	268	*	chr4_h1_45868156_45868407	1	1	partially_conserved	10	chr2_76660034_76661011
chr2	76669425	76669957	533	*	chr4_h1_45874085_45875032	1	1	highly_conserved	30	chr2_76669303_76670209
chr2	76670369	76670408	40	*	chr4_h1_45874085_45875032	0	0	highly_conserved	30
chr2	76673598	76673666	69	*	chr4_h1_45880387_45880596	1	0	partially_conserved	2
chr2	76696579	76696764	186	*	chr4_h1_45885657_45886452	1	0	partially_conserved	3
chr2	76697690	76697887	198	*	chr4_h1_45885657_45886452	1	0	partially_conserved	3
chr2	76566469	76566491	23	*	chr4_h1_45894051_45895678	1	0	highly_conserved	30
chr2	76572080	76572109	30	*	chr4_h1_45894051_45895678	1	0	highly_conserved	30
chr2	76572405	76572644	240	*	chr4_h1_45894051_45895678	0	0	highly_conserved	30
chr2	76706047	76706645	599	*	chr4_h1_45894051_45895678	1	1	highly_conserved	30	chr2_76706084_76706592
chr2	76706793	76706820	28	*	chr4_h1_45894051_45895678	0	0	highly_conserved	30
chr2	76726055	76726665	611	*	chr4_h1_45916000_45916948	0	0	not_conserved	0
chr2	76726810	76726884	75	*	chr4_h1_45916000_45916948	0	0	not_conserved	0
chr2	76726885	76727580	696	*	chr4_h1_45916948_45917827	1	1	highly_conserved	30	chr2_76726965_76727729
chr2	76728715	76728753	39	*	chr4_h1_45916948_45917827	0	0	highly_conserved	30
chr2	136122492	136122954	463	*	chr4_h1_4591744_4592208	1	1	partially_conserved	21	chr2_136122762_136123146
chr2	136122955	136123263	309	*	chr4_h1_4592208_4592519	1	1	highly_conserved	30	chr2_136122762_136123146
chr2	76733003	76733308	306	*	chr4_h1_45922459_45922771	1	1	highly_conserved	30	chr2_76733005_76733806
chr2	76740298	76740735	438	*	chr4_h1_45927530_45928158	1	1	highly_conserved	30	chr2_76740272_76740526
chr2	76741266	76741423	158	*	chr4_h1_45927530_45928158	0	0	highly_conserved	30
chr2	76746251	76746516	266	*	chr4_h1_45930802_45931096	1	1	partially_conserved	12	chr2_76746006_76746386
chr2	174585511	174585536	26	*	chr4_h1_45930802_45931096	0	0	partially_conserved	12
chr2	174585685	174585729	45	*	chr4_h1_45930802_45931096	0	0	partially_conserved	12
chr2	76754170	76754601	432	*	chr4_h1_45936335_45937431	0	1	partially_conserved	10	chr2_76754136_76755021
chr2	76755018	76755594	577	*	chr4_h1_45936335_45937431	1	2	partially_conserved	10	chr2_76754136_76755021;chr2_76755028_76756180
chr2	76758914	76759289	376	*	chr4_h1_45939612_45940631	0	0	not_conserved	0
chr2	76796123	76796530	408	*	chr4_h1_45948702_45949088	1	0	partially_conserved	3
chr2	76806828	76807375	548	*	chr4_h1_45953005_45953703	1	0	partially_conserved	21
chr2	76810783	76810823	41	*	chr4_h1_45953005_45953703	0	0	partially_conserved	21
chr2	76833981	76835009	1029	*	chr4_h1_45971322_45972749	1	2	partially_conserved	10	chr2_76834009_76834362;chr2_76834362_76834671
chr2	76850260	76850908	649	*	chr4_h1_45981953_45982606	1	1	highly_conserved	30	chr2_76850444_76850865
chr2	127883787	127883811	25	*	chr4_h1_459833_461753	0	0	highly_conserved	30
chr2	127883988	127885975	1988	*	chr4_h1_459833_461753	1	1	highly_conserved	30	chr2_127884196_127885727
chr2	76887667	76888270	604	*	chr4_h1_45990186_45990774	1	1	highly_conserved	30	chr2_76887508_76887825
chr2	76945803	76946407	605	*	chr4_h1_45990186_45990774	1	0	highly_conserved	30
chr2	76954404	76954652	249	*	chr4_h1_45996460_45997100	0	0	partially_conserved	21
chr2	76956685	76957059	375	*	chr4_h1_45996460_45997100	1	0	partially_conserved	21
chr2	76959546	76960807	1262	*	chr4_h1_46001689_46003091	1	1	partially_conserved	20	chr2_76959760_76960958
chr2	136127410	136127489	80	*	chr4_h1_4601718_4602191	0	0	partially_conserved	1
chr2	136127759	136128134	376	*	chr4_h1_4601718_4602191	1	0	partially_conserved	1
chr2	136131323	136131527	205	*	chr4_h1_4604700_4604920	1	1	partially_conserved	21	chr2_136131256_136131624
chr2	136133053	136133959	907	*	chr4_h1_4606558_4607476	1	1	highly_conserved	30	chr2_136133073_136133954
chr2	77079879	77080906	1028	*	chr4_h1_46087975_46089384	2	1	partially_conserved	21	chr2_77080124_77080558
chr2	77100082	77100836	755	*	chr4_h1_46097319_46098234	1	0	partially_conserved	21
chr2	77106585	77107478	894	*	chr4_h1_46102752_46103644	1	1	highly_conserved	30	chr2_77106439_77107362
chr2	77111316	77111758	443	*	chr4_h1_46108803_46109463	1	1	partially_conserved	12	chr2_77111353_77111542
chr2	77112221	77112475	255	*	chr4_h1_46108803_46109463	0	0	partially_conserved	12
chr2	77112476	77112777	302	*	chr4_h1_46109463_46109773	1	0	partially_conserved	3
chr2	77116765	77116989	225	*	chr4_h1_46114389_46114617	1	0	partially_conserved	21
chr2	136137283	136137590	308	*	chr4_h1_4612525_4612834	1	0	partially_conserved	3
chr2	77133403	77133794	392	*	chr4_h1_46125970_46126386	1	1	partially_conserved	21	chr2_77133287_77133630
chr2	77144390	77144739	350	*	chr4_h1_46131765_46132111	1	0	partially_conserved	12
chr3	30482095	30482200	106	*	chr4_h1_46132810_46133076	1	0	partially_conserved	1
chr3	30482445	30482705	261	*	chr4_h1_46132810_46133076	1	0	partially_conserved	1
chr3	30486270	30486297	28	*	chr4_h1_46135011_46135507	0	0	not_conserved	0
chr3	30487821	30487888	68	*	chr4_h1_46135011_46135507	0	0	not_conserved	0
chr2	123835440	123835661	222	*	chr4_h1_4614004_4614307	0	0	not_conserved	0
chr2	77166594	77166971	378	*	chr4_h1_46146552_46146951	1	1	partially_conserved	12	chr2_77166370_77166897
chr2	136139069	136139696	628	*	chr4_h1_4614829_4615454	1	1	partially_conserved	21	chr2_136139143_136140526
chr2	136139921	136140106	186	*	chr4_h1_4616106_4617000	0	1	highly_conserved	30	chr2_136139143_136140526
chr2	136140213	136140673	461	*	chr4_h1_4616106_4617000	3	1	highly_conserved	30	chr2_136139143_136140526
chr2	136141174	136141205	32	*	chr4_h1_4616106_4617000	0	0	highly_conserved	30
chr2	136144249	136144469	221	*	chr4_h1_4616106_4617000	0	0	highly_conserved	30
chr3	72284228	72284573	346	*	chr4_h1_46165439_46165972	1	0	highly_conserved	30
chr4	55721873	55722131	259	*	chr4_h1_46165439_46165972	1	1	highly_conserved	30	chr4_55721721_55722115
chr2	133253551	133253808	258	*	chr4_h1_46165439_46165972	1	0	highly_conserved	30
chr2	133254202	133254285	84	*	chr4_h1_46165439_46165972	0	0	highly_conserved	30
chr2	77185667	77186656	990	*	chr4_h1_46202619_46203618	1	0	partially_conserved	12
chr2	77188479	77189022	544	*	chr4_h1_46205107_46206557	0	0	not_conserved	0
chr2	77190352	77190506	155	*	chr4_h1_46205107_46206557	0	0	not_conserved	0
chr2	77190683	77190853	171	*	chr4_h1_46205107_46206557	0	0	not_conserved	0
chr2	77199964	77200469	506	*	chr4_h1_46210478_46210987	1	1	partially_conserved	21	chr2_77200024_77200308
chr2	77204308	77204897	590	*	chr4_h1_46212772_46213352	1	0	partially_conserved	3
chr2	77204898	77204934	37	*	chr4_h1_46213352_46213731	0	0	partially_conserved	2
chr3	95759350	95759379	30	*	chr4_h1_46221125_46222786	0	0	not_conserved	0
chr2	77220085	77220237	153	*	chr4_h1_46221125_46222786	0	0	not_conserved	0
chr3	95759381	95759683	303	*	chr4_h1_46227116_46227722	1	0	partially_conserved	12
chr2	77220347	77220946	600	*	chr4_h1_46227116_46227722	1	0	partially_conserved	12
chr2	77223982	77224040	59	*	chr4_h1_46228368_46229145	0	0	not_conserved	0
chr2	77224159	77224184	26	*	chr4_h1_46228368_46229145	0	0	not_conserved	0
chr2	77224682	77225140	459	*	chr4_h1_46230194_46230693	2	0	partially_conserved	3
chr2	77233197	77233521	325	*	chr4_h1_46238655_46239485	0	0	not_conserved	0
chr2	77246850	77247263	414	*	chr4_h1_46244688_46245429	1	1	partially_conserved	12	chr2_77247078_77248216
chr2	77323167	77323281	115	*	chr4_h1_46279393_46279709	0	0	partially_conserved	2
chr2	77325739	77325865	127	*	chr4_h1_46279393_46279709	1	0	partially_conserved	2
chr2	77326079	77326113	35	*	chr4_h1_46279393_46279709	0	0	partially_conserved	2
chr2	77347996	77348904	909	*	chr4_h1_46285852_46286837	1	2	partially_conserved	21	chr2_77347971_77348844;chr2_77348855_77349275
chr2	77378784	77378875	92	*	chr4_h1_46305876_46306152	1	0	partially_conserved	12
chr2	77379281	77379404	124	*	chr4_h1_46305876_46306152	0	0	partially_conserved	12
chr2	77396356	77396593	238	*	chr4_h1_46320540_46320778	1	0	partially_conserved	21
chr2	64812157	64812312	156	*	chr4_h1_46321820_46322069	1	0	partially_conserved	1
chr2	77404192	77404245	54	*	chr4_h1_46326457_46327000	0	0	partially_conserved	3
chr2	77447257	77447284	28	*	chr4_h1_46326457_46327000	0	0	partially_conserved	3
chr2	77449736	77449892	157	*	chr4_h1_46326457_46327000	1	0	partially_conserved	3
chr2	77450105	77450401	297	*	chr4_h1_46326457_46327000	1	0	partially_conserved	3
chr2	77413721	77414042	322	*	chr4_h1_46329844_46330166	1	1	highly_conserved	30	chr2_77413702_77414066
chr2	77455473	77455794	322	*	chr4_h1_46329844_46330166	1	1	highly_conserved	30	chr2_77455449_77455823
chr2	77419673	77420244	572	*	chr4_h1_46333929_46334707	0	0	partially_conserved	21
chr2	77460523	77460871	349	*	chr4_h1_46333929_46334707	1	0	partially_conserved	21
chr2	77461674	77461780	107	*	chr4_h1_46333929_46334707	0	0	partially_conserved	21
chr2	77440368	77441013	646	*	chr4_h1_46341158_46341919	2	1	highly_conserved	30	chr2_77440115_77440967
chr2	77465548	77465600	53	*	chr4_h1_46341158_46341919	0	0	highly_conserved	30
chr2	163150127	163150409	283	*	chr4_h1_46342861_46343439	1	1	partially_conserved	10	chr2_163149642_163150414
chr2	163154837	163155042	206	*	chr4_h1_46347351_46347566	1	0	partially_conserved	12
chr2	163157104	163157307	204	*	chr4_h1_46349503_46349718	1	0	partially_conserved	3
chr2	163168536	163169861	1326	*	chr4_h1_46364621_46367025	1	1	highly_conserved	30	chr2_163168563_163170039
chr2	163172512	163172570	59	*	chr4_h1_46364621_46367025	0	0	highly_conserved	30
chr2	163175868	163175947	80	*	chr4_h1_46364621_46367025	0	0	highly_conserved	30
chr2	163179046	163179423	378	*	chr4_h1_46367687_46368093	1	1	partially_conserved	20	chr2_163178903_163179409
chr2	163222980	163223061	82	*	chr4_h1_46376869_46377771	1	0	partially_conserved	21
chr2	163235489	163235570	82	*	chr4_h1_46376869_46377771	1	0	partially_conserved	21
chr2	100073861	100074617	757	*	chr4_h1_46382605_46383363	2	1	partially_conserved	21	chr2_100074387_100074692
chr2	99872923	99872948	26	*	chr4_h1_46385203_46385804	0	0	partially_conserved	12
chr2	99879654	99879679	26	*	chr4_h1_46385203_46385804	0	0	partially_conserved	12
chr2	99886372	99886397	26	*	chr4_h1_46385203_46385804	0	0	partially_conserved	12
chr2	99893053	99893078	26	*	chr4_h1_46385203_46385804	0	0	partially_conserved	12
chr2	99899768	99899793	26	*	chr4_h1_46385203_46385804	0	0	partially_conserved	12
chr2	100072490	100072865	376	*	chr4_h1_46385203_46385804	1	1	partially_conserved	12	chr2_100071686_100072992
chr2	163220088	163220281	194	*	chr4_h1_46397429_46398162	0	0	partially_conserved	3
chr2	163220806	163220903	98	*	chr4_h1_46397429_46398162	1	0	partially_conserved	3
chr2	163243472	163243664	193	*	chr4_h1_46397429_46398162	0	0	partially_conserved	3
chr2	163275779	163275965	187	*	chr4_h1_46397429_46398162	0	0	partially_conserved	3
chr2	163275979	163276353	375	*	chr4_h1_46398177_46399194	0	0	partially_conserved	1
chr2	163276519	163276847	329	*	chr4_h1_46398177_46399194	1	0	partially_conserved	1
chr2	163290597	163290750	154	*	chr4_h1_46436399_46439389	0	0	highly_conserved	30
chr2	163290877	163291098	222	*	chr4_h1_46436399_46439389	0	1	highly_conserved	30	chr2_163291096_163292608
chr2	163291381	163292485	1105	*	chr4_h1_46436399_46439389	1	1	highly_conserved	30	chr2_163291096_163292608
chr2	163292631	163292699	69	*	chr4_h1_46436399_46439389	0	0	highly_conserved	30
chr2	136144645	136144866	222	*	chr4_h1_4646222_4648282	0	0	not_conserved	0
chr2	136153211	136153417	207	*	chr4_h1_4646222_4648282	0	0	not_conserved	0
chr2	163313300	163315351	2052	*	chr4_h1_46495076_46497058	1	2	partially_conserved	21	chr2_163312579_163313617;chr2_163313617_163314714
chr2	163334299	163334375	77	*	chr4_h1_46513047_46514023	0	0	not_conserved	0
chr2	163336482	163336628	147	*	chr4_h1_46513047_46514023	0	0	not_conserved	0
chr2	163337230	163337258	29	*	chr4_h1_46513047_46514023	0	1	not_conserved	0	chr2_163336734_163337454
chr2	163337410	163337550	141	*	chr4_h1_46513047_46514023	0	2	not_conserved	0	chr2_163336734_163337454;chr2_163337454_163337927
chr2	163340198	163340614	417	*	chr4_h1_46516409_46516742	1	1	partially_conserved	11	chr2_163340250_163340901
chr2	163355293	163355888	596	*	chr4_h1_46529806_46530387	2	1	highly_conserved	30	chr2_163355424_163355779
chr2	163365663	163366021	359	*	chr4_h1_46536832_46537191	1	1	partially_conserved	12	chr2_163365737_163365931
chr2	163369118	163369491	374	*	chr4_h1_46538425_46539075	1	0	partially_conserved	3
chr2	163373416	163374822	1407	*	chr4_h1_46542333_46544819	1	1	highly_conserved	30	chr2_163373420_163374567
chr2	163404761	163404982	222	*	chr4_h1_46548226_46548438	1	1	partially_conserved	10	chr2_163404660_163404909
chr3	64497809	64497961	153	*	chr4_h1_46555434_46558198	0	1	highly_conserved	30	chr3_64497860_64499029
chr2	85668017	85668130	114	*	chr4_h1_46555434_46558198	0	0	highly_conserved	30
chr2	163424599	163424654	56	*	chr4_h1_46555434_46558198	0	0	highly_conserved	30
chr2	163424909	163424980	72	*	chr4_h1_46555434_46558198	0	0	highly_conserved	30
chr2	163428515	163431079	2565	*	chr4_h1_46555434_46558198	1	1	highly_conserved	30	chr2_163429796_163431495
chr2	163431334	163431389	56	*	chr4_h1_46555434_46558198	0	1	highly_conserved	30	chr2_163429796_163431495
chr2	163467543	163467639	97	*	chr4_h1_46567052_46569420	0	0	partially_conserved	21
chr2	163468309	163468361	53	*	chr4_h1_46567052_46569420	0	0	partially_conserved	21
chr2	163469173	163469379	207	*	chr4_h1_46567052_46569420	0	0	partially_conserved	21
chr2	163473045	163473101	57	*	chr4_h1_46567052_46569420	0	0	partially_conserved	21
chr2	163476156	163477478	1323	*	chr4_h1_46567052_46569420	1	1	partially_conserved	21	chr2_163475765_163477063
chr2	163496916	163497943	1028	*	chr4_h1_46586346_46587330	1	1	highly_conserved	30	chr2_163497110_163497832
chr2	163500769	163501009	241	*	chr4_h1_46591621_46591866	1	0	partially_conserved	3
chr2	163502585	163502958	374	*	chr4_h1_46594104_46594478	1	1	highly_conserved	30	chr2_163502692_163503055
chr2	163504662	163504886	225	*	chr4_h1_46596402_46596682	1	0	partially_conserved	3
chr1	240737043	240737076	34	*	chr4_h1_46596402_46596682	0	0	partially_conserved	3
chr2	163508312	163508862	551	*	chr4_h1_46599611_46600101	1	0	partially_conserved	21
chr2	163514882	163516088	1207	*	chr4_h1_46608549_46609680	1	2	partially_conserved	12	chr2_163514983_163515555;chr2_163515793_163516151
chr2	163653396	163653481	86	*	chr4_h1_46654171_46654791	0	0	partially_conserved	12
chr2	163655865	163656188	324	*	chr4_h1_46654171_46654791	1	0	partially_conserved	12
chr2	163564963	163565311	349	*	chr4_h1_46660212_46660629	1	0	partially_conserved	3
chr2	163566370	163568998	2629	*	chr4_h1_46661669_46664429	1	1	highly_conserved	30	chr2_163567069_163568522
chr2	163569188	163569812	625	*	chr4_h1_46664618_46665233	1	0	partially_conserved	3
chr2	163578691	163578712	22	*	chr4_h1_46680210_46683022	0	0	highly_conserved	30
chr2	163583359	163583429	71	*	chr4_h1_46680210_46683022	0	0	highly_conserved	30
chr2	163585372	163585419	48	*	chr4_h1_46680210_46683022	0	0	highly_conserved	30
chr2	163587066	163587917	852	*	chr4_h1_46680210_46683022	0	1	highly_conserved	30	chr2_163587242_163588605
chr2	163591352	163591392	41	*	chr4_h1_46680210_46683022	0	0	highly_conserved	30
chr2	163594801	163594876	76	*	chr4_h1_46680210_46683022	0	0	highly_conserved	30
chr2	163595248	163595345	98	*	chr4_h1_46680210_46683022	0	0	highly_conserved	30
chr2	163595549	163595607	59	*	chr4_h1_46680210_46683022	0	0	highly_conserved	30
chr2	163597464	163598346	883	*	chr4_h1_46680210_46683022	1	1	highly_conserved	30	chr2_163596352_163598136
chr2	163523550	163523623	74	*	chr4_h1_46691740_46693519	1	0	partially_conserved	12
chr2	163524071	163524171	101	*	chr4_h1_46691740_46693519	0	0	partially_conserved	12
chr2	163607219	163608392	1174	*	chr4_h1_46691740_46693519	1	1	partially_conserved	12	chr2_163607094_163608673
chr2	136179816	136180714	899	*	chr4_h1_4670111_4672542	1	1	highly_conserved	30	chr2_136179879_136181511
chr2	136180890	136181829	940	*	chr4_h1_4670111_4672542	0	1	highly_conserved	30	chr2_136179879_136181511
chr2	136182357	136182580	224	*	chr4_h1_4670111_4672542	0	0	highly_conserved	30
chr2	136183789	136183826	38	*	chr4_h1_4670111_4672542	0	0	highly_conserved	30
chr2	143957624	143957692	69	*	chr4_h1_4670111_4672542	0	0	highly_conserved	30
chr1	32894932	32894953	22	*	chr4_h1_4670111_4672542	0	0	highly_conserved	30
chr2	163628040	163628638	599	*	chr4_h1_46704739_46705999	0	0	not_conserved	0
chr2	163660075	163660098	24	*	chr4_h1_46707997_46708813	0	0	not_conserved	0
chr2	163660825	163660919	95	*	chr4_h1_46707997_46708813	0	0	not_conserved	0
chr2	163666032	163667174	1143	*	chr4_h1_46710426_46711823	1	1	partially_conserved	12	chr2_163665868_163667459
chr2	163671656	163671719	64	*	chr4_h1_46710426_46711823	0	0	partially_conserved	12
chr2	163685454	163685757	304	*	chr4_h1_46757180_46757487	1	0	partially_conserved	3
chr2	163790658	163791176	519	*	chr4_h1_46770936_46771579	1	0	partially_conserved	3
chr2	163803194	163804082	889	*	chr4_h1_46781461_46782358	1	1	highly_conserved	30	chr2_163803507_163803766
chr2	163816639	163818207	1569	*	chr4_h1_46795439_46798332	1	1	highly_conserved	30	chr2_163816804_163818181
chr2	163818592	163818700	109	*	chr4_h1_46795439_46798332	0	0	highly_conserved	30
chr2	136187235	136187463	229	*	chr4_h1_4680240_4682165	0	0	partially_conserved	21
chr2	136188176	136188220	45	*	chr4_h1_4680240_4682165	1	0	partially_conserved	21
chr2	136192231	136192360	130	*	chr4_h1_4680240_4682165	0	0	partially_conserved	21
chr2	136192511	136192719	209	*	chr4_h1_4680240_4682165	0	0	partially_conserved	21
chr2	136193182	136193280	99	*	chr4_h1_4680240_4682165	0	0	partially_conserved	21
chr2	136194810	136195038	229	*	chr4_h1_4680240_4682165	0	0	partially_conserved	21
chr2	136196345	136196479	135	*	chr4_h1_4680240_4682165	1	0	partially_conserved	21
chr2	136201191	136201685	495	*	chr4_h1_4680240_4682165	0	0	partially_conserved	21
chr2	136203283	136203411	129	*	chr4_h1_4680240_4682165	0	0	partially_conserved	21
chr2	136206539	136206745	207	*	chr4_h1_4680240_4682165	1	0	partially_conserved	21
chr2	136211284	136211345	62	*	chr4_h1_4680240_4682165	0	0	partially_conserved	21
chr2	136211647	136211715	69	*	chr4_h1_4680240_4682165	0	0	partially_conserved	21
chr2	136212886	136212941	56	*	chr4_h1_4680240_4682165	0	0	partially_conserved	21
chr2	136213532	136213613	82	*	chr4_h1_4680240_4682165	0	0	partially_conserved	21
chr2	136215807	136215844	38	*	chr4_h1_4680240_4682165	0	0	partially_conserved	21
chr2	136216197	136216418	222	*	chr4_h1_4680240_4682165	0	0	partially_conserved	21
chr4	67957302	67957390	89	*	chr4_h1_46806190_46807395	0	0	not_conserved	0
chr4	67957219	67957293	75	*	chr4_h1_46807403_46808282	0	0	partially_conserved	1
chr2	163958264	163958858	595	*	chr4_h1_46807403_46808282	0	1	partially_conserved	1	chr2_163958269_163959073
chr2	163976352	163976553	202	*	chr4_h1_46821888_46822939	0	0	highly_conserved	30
chr2	163979179	163979965	787	*	chr4_h1_46821888_46822939	2	1	highly_conserved	30	chr2_163979313_163979780
chr2	164008221	164008494	274	*	chr4_h1_46836418_46836692	1	0	partially_conserved	12
chr2	164020198	164020608	411	*	chr4_h1_46843594_46844136	1	0	partially_conserved	12
chr2	164047144	164047181	38	*	chr4_h1_46875049_46875689	1	0	partially_conserved	3
chr2	164048008	164048114	107	*	chr4_h1_46875049_46875689	0	1	partially_conserved	3	chr2_164047417_164048834
chr2	164048167	164048375	209	*	chr4_h1_46875718_46875946	1	1	partially_conserved	21	chr2_164047417_164048834
chr2	164053558	164053719	162	*	chr4_h1_46876651_46877010	0	0	partially_conserved	3
chr2	164054112	164054187	76	*	chr4_h1_46876651_46877010	1	0	partially_conserved	3
chr2	164065204	164066843	1640	*	chr4_h1_46884161_46885799	1	1	highly_conserved	30	chr2_164065654_164066243
chr2	164066867	164068471	1605	*	chr4_h1_46885822_46887395	1	1	highly_conserved	30	chr2_164066965_164068634
chr2	164069527	164070608	1082	*	chr4_h1_46891723_46893101	1	0	partially_conserved	3
chr2	164070728	164070809	82	*	chr4_h1_46891723_46893101	0	0	partially_conserved	3
chr2	164071050	164071282	233	*	chr4_h1_46891723_46893101	0	0	partially_conserved	3
chr2	136237961	136238418	458	*	chr4_h1_4689427_4690669	1	0	partially_conserved	12
chr2	136238857	136239006	150	*	chr4_h1_4689427_4690669	0	0	partially_conserved	12
chr2	136239216	136239347	132	*	chr4_h1_4689427_4690669	0	0	partially_conserved	12
chr2	136240384	136240729	346	*	chr4_h1_4689427_4690669	0	0	partially_conserved	12
chr2	136241052	136241362	311	*	chr4_h1_4689427_4690669	1	0	partially_conserved	12
chr2	164085445	164085490	46	*	chr4_h1_46897805_46898890	0	0	partially_conserved	3
chr2	164085827	164086159	333	*	chr4_h1_46897805_46898890	1	0	partially_conserved	3
chr2	164099799	164100885	1087	*	chr4_h1_46902134_46903551	1	0	partially_conserved	3
chr2	164100886	164101206	321	*	chr4_h1_46903658_46905143	1	0	partially_conserved	1
chr2	164101485	164101523	39	*	chr4_h1_46903658_46905143	0	0	partially_conserved	1
chr2	164113271	164113304	34	*	chr4_h1_46925008_46926775	0	0	not_conserved	0
chr2	164114090	164114134	45	*	chr4_h1_46925008_46926775	0	0	not_conserved	0
chr2	164115814	164115875	62	*	chr4_h1_46925008_46926775	0	0	not_conserved	0
chr2	164118096	164118253	158	*	chr4_h1_46925008_46926775	0	0	not_conserved	0
chr2	164120609	164120703	95	*	chr4_h1_46925008_46926775	0	0	not_conserved	0
chr2	164120959	164120988	30	*	chr4_h1_46925008_46926775	0	0	not_conserved	0
chr2	164123333	164123372	40	*	chr4_h1_46927860_46928131	0	0	not_conserved	0
chr2	164127158	164127535	378	*	chr4_h1_46934709_46935679	0	1	not_conserved	0	chr2_164127108_164128212
chr1	74465487	74465577	91	*	chr4_h1_46934709_46935679	0	0	not_conserved	0
chr2	164178128	164178340	213	*	chr4_h1_46939653_46941257	0	0	highly_conserved	30
chr2	164178636	164178801	166	*	chr4_h1_46939653_46941257	0	0	highly_conserved	30
chr2	164180657	164181703	1047	*	chr4_h1_46939653_46941257	1	1	highly_conserved	30	chr2_164180312_164181891
chr2	164187118	164187185	68	*	chr4_h1_46939653_46941257	0	0	highly_conserved	30
chr2	164187281	164187320	40	*	chr4_h1_46944027_46944483	0	0	partially_conserved	2
chr2	164218732	164219479	748	*	chr4_h1_46954335_46956165	1	0	partially_conserved	3
chr2	164219762	164220210	449	*	chr4_h1_46954335_46956165	0	0	partially_conserved	3
chr2	164222721	164223934	1214	*	chr4_h1_46960169_46961641	1	1	highly_conserved	30	chr2_164222783_164223658
chr2	164226722	164227018	297	*	chr4_h1_46960169_46961641	0	0	highly_conserved	30
chr2	164227593	164227628	36	*	chr4_h1_46960169_46961641	0	0	highly_conserved	30
chr2	164236620	164237112	493	*	chr4_h1_46963827_46964308	1	1	highly_conserved	30	chr2_164236811_164237079
chr2	164242856	164243251	396	*	chr4_h1_46972308_46972716	1	1	partially_conserved	21	chr2_164242896_164243119
chr2	164248467	164248685	219	*	chr4_h1_46976886_46977099	1	0	partially_conserved	3
chr2	164256914	164257145	232	*	chr4_h1_46978898_46979130	1	0	partially_conserved	3
chr2	164267411	164267714	304	*	chr4_h1_46986718_46987029	1	1	partially_conserved	21	chr2_164267433_164267741
chr2	164273602	164273923	322	*	chr4_h1_46991827_46992756	0	0	partially_conserved	3
chr2	164274062	164274690	629	*	chr4_h1_46991827_46992756	1	0	partially_conserved	3
chr2	164282940	164284579	1640	*	chr4_h1_47000253_47003895	1	1	highly_conserved	30	chr2_164282546_164285387
chr2	164285112	164285414	303	*	chr4_h1_47000253_47003895	0	1	highly_conserved	30	chr2_164282546_164285387
chr2	164285803	164286261	459	*	chr4_h1_47000253_47003895	0	0	highly_conserved	30
chr1	165995377	165995658	282	*	chr4_h1_47000253_47003895	1	0	highly_conserved	30
chr1	165997423	165997470	48	*	chr4_h1_47000253_47003895	0	0	highly_conserved	30
chr1	165997589	165998013	425	*	chr4_h1_47000253_47003895	0	0	highly_conserved	30
chr1	165999450	165999762	313	*	chr4_h1_47000253_47003895	1	0	highly_conserved	30
chr1	166001634	166001681	48	*	chr4_h1_47000253_47003895	0	0	highly_conserved	30
chr1	166001799	166002223	425	*	chr4_h1_47000253_47003895	0	0	highly_conserved	30
chr1	166003660	166003972	313	*	chr4_h1_47000253_47003895	1	0	highly_conserved	30
chr1	166005844	166005891	48	*	chr4_h1_47000253_47003895	0	0	highly_conserved	30
chr1	166006009	166006360	352	*	chr4_h1_47000253_47003895	0	0	highly_conserved	30
chr1	166009564	166009666	103	*	chr4_h1_47000253_47003895	1	0	highly_conserved	30
chr1	166009775	166009816	42	*	chr4_h1_47000253_47003895	0	0	highly_conserved	30
chr1	166016252	166016810	559	*	chr4_h1_47000253_47003895	0	0	highly_conserved	30
chr2	136245243	136245766	524	*	chr4_h1_4705617_4706150	1	1	highly_conserved	30	chr2_136245485_136245864
chr2	136331623	136332148	526	*	chr4_h1_4705617_4706150	1	0	highly_conserved	30
chr2	137014978	137015513	536	*	chr4_h1_4705617_4706150	1	1	highly_conserved	30	chr2_137014940_137015430
chr2	164339296	164339498	203	*	chr4_h1_47057753_47057962	1	1	partially_conserved	12	chr2_164339315_164339504
chr2	164344832	164345160	329	*	chr4_h1_47063063_47063410	1	0	partially_conserved	3
chr2	164358777	164359335	559	*	chr4_h1_47068667_47069329	0	1	partially_conserved	12	chr2_164358783_164359071
chr2	164475974	164476062	89	*	chr4_h1_47068667_47069329	0	0	partially_conserved	12
chr2	164477527	164478063	537	*	chr4_h1_47068667_47069329	0	0	partially_conserved	12
chr2	164508723	164509259	537	*	chr4_h1_47068667_47069329	0	0	partially_conserved	12
chr2	164510724	164510812	89	*	chr4_h1_47068667_47069329	0	0	partially_conserved	12
chr2	164632807	164633151	345	*	chr4_h1_47068667_47069329	0	0	partially_conserved	12
chr2	164734954	164735424	471	*	chr4_h1_47068667_47069329	0	0	partially_conserved	12
chr2	164735816	164736021	206	*	chr4_h1_47068667_47069329	1	0	partially_conserved	12
chr2	164753641	164754150	510	*	chr4_h1_47068667_47069329	0	0	partially_conserved	12
chr2	164754344	164754552	209	*	chr4_h1_47068667_47069329	1	0	partially_conserved	12
chr2	164772460	164772518	59	*	chr4_h1_47068667_47069329	0	0	partially_conserved	12
chr2	164774492	164774621	130	*	chr4_h1_47068667_47069329	0	0	partially_conserved	12
chr2	164775100	164775296	197	*	chr4_h1_47068667_47069329	1	0	partially_conserved	12
chr2	164775758	164775802	45	*	chr4_h1_47068667_47069329	0	0	partially_conserved	12
chr2	164857058	164857116	59	*	chr4_h1_47068667_47069329	0	0	partially_conserved	12
chr2	164857426	164857567	142	*	chr4_h1_47068667_47069329	0	0	partially_conserved	12
chr2	164860495	164860532	38	*	chr4_h1_47068667_47069329	1	0	partially_conserved	12
chr2	164861074	164861300	227	*	chr4_h1_47068667_47069329	1	0	partially_conserved	12
chr2	164861746	164861784	39	*	chr4_h1_47068667_47069329	0	0	partially_conserved	12
chr2	164926517	164926976	460	*	chr4_h1_47068667_47069329	0	1	partially_conserved	12	chr2_164926826_164927070
chr2	164637164	164638245	1082	*	chr4_h1_47082495_47083589	1	1	highly_conserved	30	chr2_164637258_164638832
chr2	164662977	164663188	212	*	chr4_h1_47087079_47087291	1	1	partially_conserved	10	chr2_164662825_164663161
chr2	164579403	164579682	280	*	chr4_h1_47097240_47097489	1	0	partially_conserved	1
chr2	164705376	164705632	257	*	chr4_h1_47097240_47097489	1	0	partially_conserved	1
chr2	164837100	164837178	79	*	chr4_h1_47097240_47097489	1	0	partially_conserved	1
chr2	164837363	164837509	147	*	chr4_h1_47097240_47097489	1	0	partially_conserved	1
chr2	164838189	164838242	54	*	chr4_h1_47097240_47097489	0	0	partially_conserved	1
chr2	164359067	164359449	383	*	chr4_h1_47105100_47105527	1	1	highly_conserved	30	chr2_164358783_164359071
chr2	164477795	164478177	383	*	chr4_h1_47105100_47105527	1	0	highly_conserved	30
chr2	164508609	164508991	383	*	chr4_h1_47105100_47105527	1	0	highly_conserved	30
chr2	164632644	164633075	432	*	chr4_h1_47105100_47105527	1	0	highly_conserved	30
chr2	164734852	164735222	371	*	chr4_h1_47105100_47105527	1	0	highly_conserved	30
chr2	164753539	164753909	371	*	chr4_h1_47105100_47105527	1	0	highly_conserved	30
chr2	164767958	164768018	61	*	chr4_h1_47105100_47105527	0	0	highly_conserved	30
chr2	164772358	164772518	161	*	chr4_h1_47105100_47105527	1	0	highly_conserved	30
chr2	164774492	164774517	26	*	chr4_h1_47105100_47105527	1	0	highly_conserved	30
chr2	164856956	164857116	161	*	chr4_h1_47105100_47105527	1	0	highly_conserved	30
chr2	164857426	164857451	26	*	chr4_h1_47105100_47105527	1	0	highly_conserved	30
chr2	164921123	164921180	58	*	chr4_h1_47105100_47105527	0	0	highly_conserved	30
chr2	164926420	164926785	366	*	chr4_h1_47105100_47105527	1	0	highly_conserved	30
chr4	57464145	57464428	284	*	chr4_h1_4711038_4711647	1	0	partially_conserved	12
chr2	136248808	136249431	624	*	chr4_h1_4711038_4711647	1	0	partially_conserved	12
chr2	136290463	136290675	213	*	chr4_h1_4711038_4711647	0	0	partially_conserved	12
chr2	136299631	136299715	85	*	chr4_h1_4711038_4711647	0	0	partially_conserved	12
chr2	136299952	136300042	91	*	chr4_h1_4711038_4711647	0	0	partially_conserved	12
chr2	136322533	136322943	411	*	chr4_h1_4711038_4711647	1	0	partially_conserved	12
chr2	136323813	136323889	77	*	chr4_h1_4711038_4711647	0	0	partially_conserved	12
chr2	136333700	136333825	126	*	chr4_h1_4711038_4711647	0	0	partially_conserved	12
chr2	136334626	136334672	47	*	chr4_h1_4711038_4711647	0	0	partially_conserved	12
chr2	136335782	136335883	102	*	chr4_h1_4711038_4711647	0	0	partially_conserved	12
chr2	136336065	136336154	90	*	chr4_h1_4711038_4711647	0	0	partially_conserved	12
chr2	136336707	136337095	389	*	chr4_h1_4711038_4711647	1	0	partially_conserved	12
chr2	136355390	136356013	624	*	chr4_h1_4711038_4711647	1	0	partially_conserved	12
chr2	136358644	136358823	180	*	chr4_h1_4711038_4711647	1	0	partially_conserved	12
chr2	136360648	136361189	542	*	chr4_h1_4711038_4711647	1	0	partially_conserved	12
chr2	167312064	167312200	137	*	chr4_h1_47110520_47111097	0	0	not_conserved	0
chr2	164951967	164952056	90	*	chr4_h1_47117024_47117763	0	0	highly_conserved	30
chr2	164952860	164952905	46	*	chr4_h1_47117024_47117763	0	0	highly_conserved	30
chr2	164955119	164955638	520	*	chr4_h1_47117024_47117763	1	1	highly_conserved	30	chr2_164954975_164955450
chr2	164956332	164956394	63	*	chr4_h1_47117024_47117763	0	0	highly_conserved	30
chr2	164957819	164957850	32	*	chr4_h1_47117024_47117763	0	0	highly_conserved	30
chr2	164965005	164965800	796	*	chr4_h1_47126190_47127029	1	1	highly_conserved	30	chr2_164964828_164965842
chr2	164969824	164969973	150	*	chr4_h1_47128082_47128363	1	0	partially_conserved	3
chr2	164970210	164970363	154	*	chr4_h1_47128082_47128363	1	0	partially_conserved	3
chr2	136320515	136320756	242	*	chr4_h1_4713008_4713228	2	0	partially_conserved	21
chr2	164981840	164982371	532	*	chr4_h1_47140081_47140595	1	1	highly_conserved	30	chr2_164981817_164982374
chr2	164983087	164983709	623	*	chr4_h1_47141282_47141897	1	1	highly_conserved	30	chr2_164983027_164983730
chr2	164992522	164992770	249	*	chr4_h1_47151612_47151855	1	1	partially_conserved	21	chr2_164992485_164992796
chr2	164995667	164996240	574	*	chr4_h1_47153349_47153925	1	0	partially_conserved	12
chr2	164996886	164997099	214	*	chr4_h1_47154628_47154842	1	0	partially_conserved	3
chr2	164997838	164998127	290	*	chr4_h1_47155719_47155997	1	1	partially_conserved	21	chr2_164997827_164998076
chr2	165002723	165003061	339	*	chr4_h1_47162594_47162925	1	1	partially_conserved	11	chr2_165002824_165003426
chr2	165004309	165004710	402	*	chr4_h1_47164404_47164818	1	1	partially_conserved	21	chr2_165004333_165004684
chr2	165011868	165012038	171	*	chr4_h1_47168176_47168350	1	1	highly_conserved	30	chr2_165011014_165012085
chr2	165016392	165016764	373	*	chr4_h1_47171109_47171489	1	0	partially_conserved	3
chr2	135807223	135807677	455	*	chr4_h1_4717405_4717860	1	0	partially_conserved	21
chr2	136307068	136307522	455	*	chr4_h1_4717405_4717860	1	0	partially_conserved	21
chr2	136286908	136287489	582	*	chr4_h1_4718963_4719611	1	0	partially_conserved	21
chr2	136328783	136329362	580	*	chr4_h1_4718963_4719611	1	0	partially_conserved	21
chr2	165054634	165054976	343	*	chr4_h1_47198979_47199433	1	0	partially_conserved	1
chr2	165059562	165059609	48	*	chr4_h1_47200951_47201186	0	0	not_conserved	0
chr4	80539635	80540083	449	*	chr4_h1_47211214_47212119	1	0	partially_conserved	21
chr2	165087439	165087978	540	*	chr4_h1_47211214_47212119	1	0	partially_conserved	21
chr2	165088569	165088659	91	*	chr4_h1_47211214_47212119	0	0	partially_conserved	21
manual_scaffold_18	537915	538363	449	*	chr4_h1_47211214_47212119	1	0	partially_conserved	21
chr2	165090303	165090359	57	*	chr4_h1_47213365_47213898	0	0	not_conserved	0
chr2	165099734	165100007	274	*	chr4_h1_47220386_47220672	1	0	partially_conserved	21
chr2	165102665	165103008	344	*	chr4_h1_47222932_47223306	1	0	partially_conserved	3
chr2	165120757	165121109	353	*	chr4_h1_47229350_47229721	1	0	partially_conserved	3
chr2	135807332	135807675	344	*	chr4_h1_4724550_4724894	1	0	partially_conserved	21
chr2	136307177	136307520	344	*	chr4_h1_4724550_4724894	1	0	partially_conserved	21
chr2	136364899	136364955	57	*	chr4_h1_4725642_4726783	0	0	not_conserved	0
chr2	165169515	165170189	675	*	chr4_h1_47263240_47264253	1	1	partially_conserved	11	chr2_165168976_165170443
chr2	136369192	136369626	435	*	chr4_h1_4727190_4727649	1	0	partially_conserved	3
chr2	165182472	165183335	864	*	chr4_h1_47272290_47273780	1	1	highly_conserved	30	chr2_165182320_165183815
chr2	165183440	165183656	217	*	chr4_h1_47272290_47273780	0	1	highly_conserved	30	chr2_165182320_165183815
chr2	165288218	165288788	571	*	chr4_h1_47320785_47321360	1	0	partially_conserved	12
chr2	165293779	165294639	861	*	chr4_h1_47326434_47327394	1	1	highly_conserved	30	chr2_165293824_165294335
chr2	165294809	165294873	65	*	chr4_h1_47326434_47327394	0	0	highly_conserved	30
chr2	165297577	165298311	735	*	chr4_h1_47328762_47329564	1	0	partially_conserved	21
chr2	165304876	165305458	583	*	chr4_h1_47339713_47340304	1	1	highly_conserved	30	chr2_165304564_165305781
chr2	165342389	165342418	30	*	chr4_h1_47356849_47358334	0	0	partially_conserved	21
chr2	165344066	165345503	1438	*	chr4_h1_47356849_47358334	1	1	partially_conserved	21	chr2_165343643_165344977
chr2	165349435	165350007	573	*	chr4_h1_47360913_47361857	1	1	partially_conserved	10	chr2_165349547_165350631
chr2	165365626	165366039	414	*	chr4_h1_47372942_47374836	0	0	not_conserved	0
chr2	165376827	165377094	268	*	chr4_h1_47378873_47379307	1	0	partially_conserved	3
chr2	136380526	136381946	1421	*	chr4_h1_4738159_4740816	1	1	highly_conserved	30	chr2_136380440_136381981
chr1	122483775	122484198	424	*	chr4_h1_4738159_4740816	0	1	highly_conserved	30	chr1_122483168_122483996
chr2	18636800	18637121	322	*	chr4_h1_47383417_47384192	1	0	partially_conserved	21
chr2	165391593	165392171	579	*	chr4_h1_47383417_47384192	1	1	partially_conserved	21	chr2_165391537_165392347
chr2	165401580	165402342	763	*	chr4_h1_47391347_47392111	1	1	highly_conserved	30	chr2_165401485_165402253
chr2	165402955	165403072	118	*	chr4_h1_47394022_47394714	0	0	not_conserved	0
chr2	165403552	165403591	40	*	chr4_h1_47394022_47394714	0	0	not_conserved	0
chr2	165404335	165404473	139	*	chr4_h1_47394022_47394714	0	0	not_conserved	0
chr2	165409507	165409955	449	*	chr4_h1_47401117_47401517	2	0	partially_conserved	3
chr2	165413264	165413638	375	*	chr4_h1_47406146_47406690	1	1	partially_conserved	12	chr2_165413431_165413950
chr2	165414601	165414720	120	*	chr4_h1_47406146_47406690	0	0	partially_conserved	12
chr2	165433228	165434262	1035	*	chr4_h1_47423449_47424512	1	0	partially_conserved	3
chr2	165440860	165441433	574	*	chr4_h1_47428873_47429772	1	1	highly_conserved	30	chr2_165440856_165442489
chr2	165441569	165441869	301	*	chr4_h1_47428873_47429772	0	1	highly_conserved	30	chr2_165440856_165442489
chr2	165442593	165442685	93	*	chr4_h1_47431838_47432099	0	1	not_conserved	0	chr2_165442489_165443084
chr2	165459737	165459893	157	*	chr4_h1_47445570_47445962	0	0	not_conserved	0
chr2	165511164	165511957	794	*	chr4_h1_47473619_47474790	1	0	partially_conserved	21
chr2	165511958	165512843	886	*	chr4_h1_47474806_47475677	2	1	partially_conserved	12	chr2_165512441_165513126
chr2	165552356	165552394	39	*	chr4_h1_47484635_47484797	0	0	not_conserved	0
chr2	64215173	64215250	78	*	chr4_h1_47493148_47493905	0	0	not_conserved	0
chr2	165561355	165561404	50	*	chr4_h1_47493148_47493905	0	0	not_conserved	0
chr2	165563702	165563980	279	*	chr4_h1_47493148_47493905	0	0	not_conserved	0
chr2	165597479	165597726	248	*	chr4_h1_47512805_47513080	1	0	partially_conserved	3
chr2	136393634	136393802	169	*	chr4_h1_4753268_4754523	0	0	partially_conserved	21
chr2	136394618	136394700	83	*	chr4_h1_4753268_4754523	0	0	partially_conserved	21
chr2	136394878	136395708	831	*	chr4_h1_4753268_4754523	1	1	partially_conserved	21	chr2_136395309_136395716
chr2	165679050	165679463	414	*	chr4_h1_47544598_47545056	1	0	partially_conserved	3
chr2	165691986	165692243	258	*	chr4_h1_47551571_47551830	1	0	partially_conserved	1
chr2	165725703	165725755	53	*	chr4_h1_47565063_47565899	0	0	highly_conserved	30
chr2	165726225	165727027	803	*	chr4_h1_47565063_47565899	1	1	highly_conserved	30	chr2_165726206_165727336
chr2	165744038	165744559	522	*	chr4_h1_47575152_47575924	1	1	partially_conserved	21	chr2_165744199_165744607
chr2	165745396	165745618	223	*	chr4_h1_47575152_47575924	0	0	partially_conserved	21
chr2	165760075	165761066	992	*	chr4_h1_47584528_47586447	1	1	highly_conserved	30	chr2_165759788_165760512
chr2	165761365	165761590	226	*	chr4_h1_47584528_47586447	0	0	highly_conserved	30
chr2	165762003	165762063	61	*	chr4_h1_47584528_47586447	0	0	highly_conserved	30
chr2	165762329	165762422	94	*	chr4_h1_47584528_47586447	0	0	highly_conserved	30
chr2	165762766	165762870	105	*	chr4_h1_47584528_47586447	0	0	highly_conserved	30
chr2	165763399	165763674	276	*	chr4_h1_47590773_47591234	1	1	highly_conserved	30	chr2_165763408_165763726
chr2	165778528	165778800	273	*	chr4_h1_47590773_47591234	1	1	highly_conserved	30	chr2_165777781_165779492
chr2	165779961	165780391	431	*	chr4_h1_47592611_47593048	1	0	partially_conserved	3
chr4	22582514	22582590	77	*	chr4_h1_47595993_47596509	0	0	not_conserved	0
chr4	22584611	22584720	110	*	chr4_h1_47595993_47596509	0	0	not_conserved	0
chr2	165788690	165788748	59	*	chr4_h1_47601715_47603129	0	1	partially_conserved	21	chr2_165788085_165789624
chr2	165788881	165790146	1266	*	chr4_h1_47601715_47603129	2	1	partially_conserved	21	chr2_165788085_165789624
chr2	165797398	165798050	653	*	chr4_h1_47609565_47610199	1	1	highly_conserved	30	chr2_165797456_165797957
chr2	165804122	165804220	99	*	chr4_h1_47616090_47617278	0	0	highly_conserved	30
chr2	165804663	165804717	55	*	chr4_h1_47616090_47617278	0	0	highly_conserved	30
chr2	165806349	165807183	835	*	chr4_h1_47616090_47617278	1	1	highly_conserved	30	chr2_165806168_165807204
chr2	165809096	165809502	407	*	chr4_h1_47619374_47619752	2	1	partially_conserved	21	chr2_165809067_165809703
chr2	165813709	165814185	477	*	chr4_h1_47623647_47624139	1	1	highly_conserved	30	chr2_165813844_165814174
chr2	165815945	165816214	270	*	chr4_h1_47625095_47625356	1	1	highly_conserved	30	chr2_165815956_165816211
chr2	165821037	165821320	284	*	chr4_h1_47629504_47629789	1	0	partially_conserved	3
chr2	165824056	165824733	678	*	chr4_h1_47632588_47633057	1	0	partially_conserved	21
chr2	165826212	165826420	209	*	chr4_h1_47633545_47633829	1	0	partially_conserved	3
chr2	165835503	165835740	238	*	chr4_h1_47638739_47639034	1	0	partially_conserved	3
chr2	165838834	165839498	665	*	chr4_h1_47642955_47643597	1	1	partially_conserved	10	chr2_165838748_165839503
chr2	165842675	165842714	40	*	chr4_h1_47646504_47647363	1	0	partially_conserved	1
chr2	165843721	165843783	63	*	chr4_h1_47646504_47647363	1	0	partially_conserved	1
chr2	165844206	165844419	214	*	chr4_h1_47646504_47647363	0	0	partially_conserved	1
chr2	165845232	165845802	571	*	chr4_h1_47648083_47648931	1	1	highly_conserved	30	chr2_165845129_165846342
chr2	165857210	165857307	98	*	chr4_h1_47655598_47656882	0	0	not_conserved	0
chr2	165858040	165858124	85	*	chr4_h1_47655598_47656882	0	0	not_conserved	0
chr2	165860461	165860521	61	*	chr4_h1_47655598_47656882	0	0	not_conserved	0
chr2	165861025	165861813	789	*	chr4_h1_47655598_47656882	0	1	not_conserved	0	chr2_165860688_165861210
chr2	136407535	136407913	379	*	chr4_h1_4765728_4766102	1	0	partially_conserved	1
chr2	136409814	136410046	233	*	chr4_h1_4767357_4767630	1	1	partially_conserved	21	chr2_136409716_136410182
chr2	165942230	165942468	239	*	chr4_h1_47674315_47674996	0	0	not_conserved	0
chr4	77184134	77184229	96	*	chr4_h1_47683561_47684076	0	1	partially_conserved	1	chr4_77183898_77184417
chr4	77185104	77185156	53	*	chr4_h1_47683561_47684076	0	0	partially_conserved	1
chr4	77790382	77791037	656	*	chr4_h1_47683561_47684076	2	0	partially_conserved	1
chr2	32698747	32698843	97	*	chr4_h1_47683561_47684076	0	0	partially_conserved	1
chr2	32699723	32699772	50	*	chr4_h1_47683561_47684076	0	0	partially_conserved	1
chr2	165962024	165962590	567	*	chr4_h1_47690695_47691199	1	1	partially_conserved	21	chr2_165962168_165962683
chr2	165968291	165969230	940	*	chr4_h1_47703528_47704566	1	1	partially_conserved	20	chr2_165968679_165969053
chr2	165969816	165969898	83	*	chr4_h1_47703528_47704566	0	0	partially_conserved	20
chr2	165969899	165969977	79	*	chr4_h1_47704671_47704897	0	0	partially_conserved	12
chr1	129164419	129164447	29	*	chr4_h1_47704671_47704897	1	1	partially_conserved	12	chr1_129164026_129164537
chr1	129164565	129164674	110	*	chr4_h1_47704671_47704897	1	0	partially_conserved	12
chr2	165972676	165972967	292	*	chr4_h1_47707215_47707539	1	0	partially_conserved	12
chr2	165974607	165975863	1257	*	chr4_h1_47710101_47711793	1	1	highly_conserved	30	chr2_165975251_165977234
chr2	165977699	165977850	152	*	chr4_h1_47710101_47711793	0	0	highly_conserved	30
chr2	165977985	165978079	95	*	chr4_h1_47710101_47711793	0	0	highly_conserved	30
chr2	165978665	165978734	70	*	chr4_h1_47710101_47711793	0	0	highly_conserved	30
chr2	136417372	136417600	229	*	chr4_h1_4772459_4773071	0	0	not_conserved	0
chr2	166021481	166021766	286	*	chr4_h1_47727082_47727357	1	0	partially_conserved	3
chr2	166027312	166028148	837	*	chr4_h1_47730549_47731388	1	0	partially_conserved	3
chr2	136418705	136419021	317	*	chr4_h1_4773902_4774286	1	0	partially_conserved	3
chr2	136419448	136419505	58	*	chr4_h1_4773902_4774286	0	0	partially_conserved	3
chr2	136420140	136420505	366	*	chr4_h1_4774790_4775120	1	1	highly_conserved	30	chr2_136420083_136420736
chr2	166096092	166096823	732	*	chr4_h1_47751908_47752633	1	0	partially_conserved	12
chr2	166103539	166104080	542	*	chr4_h1_47757914_47758793	1	1	highly_conserved	30	chr2_166103639_166104000
chr2	166106116	166106157	42	*	chr4_h1_47757914_47758793	0	0	highly_conserved	30
chr2	166111908	166112575	668	*	chr4_h1_47764481_47765154	1	1	highly_conserved	30	chr2_166111939_166112559
chr2	166126933	166127663	731	*	chr4_h1_47770990_47772673	0	1	not_conserved	0	chr2_166127416_166128807
chr2	166131241	166131489	249	*	chr4_h1_47770990_47772673	0	0	not_conserved	0
chr2	166131671	166131711	41	*	chr4_h1_47770990_47772673	0	0	not_conserved	0
chr2	166168168	166168208	41	*	chr4_h1_47770990_47772673	0	0	not_conserved	0
chr2	166168390	166168423	34	*	chr4_h1_47770990_47772673	0	0	not_conserved	0
chr2	166169566	166169603	38	*	chr4_h1_47770990_47772673	0	0	not_conserved	0
chr2	166171647	166171740	94	*	chr4_h1_47770990_47772673	0	0	not_conserved	0
chr2	166191649	166191682	34	*	chr4_h1_47770990_47772673	0	0	not_conserved	0
chr2	166194619	166194650	32	*	chr4_h1_47770990_47772673	0	0	not_conserved	0
chr2	166195789	166195920	132	*	chr4_h1_47770990_47772673	0	0	not_conserved	0
chr2	166133076	166133650	575	*	chr4_h1_47774847_47775425	1	0	partially_conserved	3
chr2	166166230	166166804	575	*	chr4_h1_47774847_47775425	1	0	partially_conserved	3
chr2	136422240	136423166	927	*	chr4_h1_4777637_4778691	1	1	partially_conserved	21	chr2_136422505_136422794
chr2	136423812	136423856	45	*	chr4_h1_4777637_4778691	0	0	partially_conserved	21
chr2	136426652	136426682	31	*	chr4_h1_4777637_4778691	0	0	partially_conserved	21
chr2	136426932	136427144	213	*	chr4_h1_4777637_4778691	0	0	partially_conserved	21
chr2	166158717	166159220	504	*	chr4_h1_47778788_47779303	1	0	partially_conserved	3
chr2	166152819	166152936	118	*	chr4_h1_47787731_47788746	0	0	highly_conserved	30
chr2	166200561	166201567	1007	*	chr4_h1_47787731_47788746	1	1	highly_conserved	30	chr2_166200406_166202032
chr2	166201587	166202009	423	*	chr4_h1_47788765_47789193	1	1	highly_conserved	30	chr2_166200406_166202032
chr2	136428187	136428418	232	*	chr4_h1_4779114_4780249	1	1	partially_conserved	10	chr2_136428058_136428885
chr2	136428551	136428739	189	*	chr4_h1_4779114_4780249	0	1	partially_conserved	10	chr2_136428058_136428885
chr2	166206781	166207493	713	*	chr4_h1_47792800_47793514	1	1	partially_conserved	21	chr2_166206898_166207360
chr2	166213312	166214286	975	*	chr4_h1_47802006_47802974	1	1	highly_conserved	30	chr2_166213572_166214224
chr2	166215761	166216543	783	*	chr4_h1_47804810_47805894	1	1	highly_conserved	30	chr2_166215997_166216474
chr2	166224821	166225131	311	*	chr4_h1_47810674_47810987	1	0	partially_conserved	3
chr2	166261674	166262833	1160	*	chr4_h1_47819593_47821567	1	1	highly_conserved	30	chr2_166261731_166263070
chr2	166262955	166263601	647	*	chr4_h1_47819593_47821567	0	1	highly_conserved	30	chr2_166261731_166263070
chr2	166263718	166263762	45	*	chr4_h1_47819593_47821567	0	0	highly_conserved	30
chr2	166303789	166303811	23	*	chr4_h1_47832530_47833458	1	0	partially_conserved	11
chr2	166304223	166304966	744	*	chr4_h1_47832530_47833458	0	1	partially_conserved	11	chr2_166304032_166305247
chr3	23933169	23933348	180	*	chr4_h1_47861950_47862171	2	0	partially_conserved	1
chr3	37216167	37216346	180	*	chr4_h1_47861950_47862171	2	0	partially_conserved	1
chr3	137144287	137144377	91	*	chr4_h1_47861950_47862171	1	0	partially_conserved	1
chr4	38187574	38187769	196	*	chr4_h1_47861950_47862171	3	0	partially_conserved	1
chr2	60399129	60399308	180	*	chr4_h1_47861950_47862171	2	0	partially_conserved	1
chr2	96892510	96892688	179	*	chr4_h1_47861950_47862171	2	0	partially_conserved	1
chr2	108690278	108690514	237	*	chr4_h1_47861950_47862171	2	0	partially_conserved	1
chr2	149973923	149974010	88	*	chr4_h1_47861950_47862171	1	0	partially_conserved	1
chr2	150607708	150607803	96	*	chr4_h1_47861950_47862171	1	0	partially_conserved	1
chr2	150693457	150693552	96	*	chr4_h1_47861950_47862171	1	0	partially_conserved	1
chr2	166436649	166436846	198	*	chr4_h1_47861950_47862171	3	0	partially_conserved	1
chr1	72294243	72294337	95	*	chr4_h1_47861950_47862171	1	0	partially_conserved	1
chr1	83907102	83907269	168	*	chr4_h1_47861950_47862171	1	0	partially_conserved	1
chr1	112487446	112487625	180	*	chr4_h1_47861950_47862171	2	0	partially_conserved	1
chr1	170933231	170933426	196	*	chr4_h1_47861950_47862171	3	0	partially_conserved	1
chr1	234782863	234783058	196	*	chr4_h1_47861950_47862171	3	0	partially_conserved	1
chr4	3919718	3919883	166	*	chr4_h1_47870291_47872426	0	0	highly_conserved	30
chr2	166313770	166315481	1712	*	chr4_h1_47870291_47872426	1	1	highly_conserved	30	chr2_166314178_166315660
chr2	166315590	166315778	189	*	chr4_h1_47870291_47872426	0	1	highly_conserved	30	chr2_166314178_166315660
chr2	166316724	166317241	518	*	chr4_h1_47874418_47874942	1	1	partially_conserved	21	chr2_166316786_166317764
chr2	166323923	166323958	36	*	chr4_h1_47880255_47882392	0	0	partially_conserved	21
chr2	166324158	166324204	47	*	chr4_h1_47880255_47882392	1	0	partially_conserved	21
chr2	166324970	166325238	269	*	chr4_h1_47880255_47882392	1	0	partially_conserved	21
chr2	166330296	166331421	1126	*	chr4_h1_47880255_47882392	0	0	partially_conserved	21
chr2	166399600	166399929	330	*	chr4_h1_47896248_47896742	1	0	partially_conserved	21
chr2	166445299	166446304	1006	*	chr4_h1_47909941_47911009	1	1	highly_conserved	30	chr2_166443866_166445370
chr2	166458858	166461124	2267	*	chr4_h1_47917475_47919703	1	1	highly_conserved	30	chr2_166458993_166461561
chr1	94451899	94451980	82	*	chr4_h1_4792106_4792417	0	0	not_conserved	0
chr2	166471239	166471421	183	*	chr4_h1_47925004_47926151	0	0	highly_conserved	30
chr2	166472122	166473126	1005	*	chr4_h1_47925004_47926151	1	1	highly_conserved	30	chr2_166471815_166473069
chr2	166521519	166522335	817	*	chr4_h1_47933703_47934580	1	0	partially_conserved	12
chr2	166522537	166523390	854	*	chr4_h1_47934784_47935656	1	1	highly_conserved	30	chr2_166522846_166523303
chr2	136431571	136431890	320	*	chr4_h1_4793703_4794025	1	1	highly_conserved	30	chr2_136431507_136431964
chr2	166526082	166526549	468	*	chr4_h1_47937248_47937730	1	0	partially_conserved	21
chr2	166530308	166530744	437	*	chr4_h1_47941016_47942244	1	1	highly_conserved	30	chr2_166530377_166530906
chr2	166530939	166531725	787	*	chr4_h1_47941016_47942244	0	1	highly_conserved	30	chr2_166531701_166532233
chr2	136436766	136436916	151	*	chr4_h1_4798265_4798694	0	0	not_conserved	0
chr2	166545354	166545993	640	*	chr4_h1_47993854_47994518	1	1	highly_conserved	30	chr2_166545351_166546068
chr2	166548277	166548813	537	*	chr4_h1_47996798_47997335	1	0	partially_conserved	21
chr3	44062437	44062595	159	*	chr4_h1_47999277_48000231	0	0	partially_conserved	21
chr3	75466404	75466559	156	*	chr4_h1_47999277_48000231	0	0	partially_conserved	21
chr3	78977895	78978053	159	*	chr4_h1_47999277_48000231	0	0	partially_conserved	21
chr3	81016161	81016319	159	*	chr4_h1_47999277_48000231	0	0	partially_conserved	21
chr3	124921493	124921745	253	*	chr4_h1_47999277_48000231	0	0	partially_conserved	21
chr3	132089781	132089809	29	*	chr4_h1_47999277_48000231	0	1	partially_conserved	21	chr3_132089598_132089800
chr4	19178331	19178536	206	*	chr4_h1_47999277_48000231	0	0	partially_conserved	21
chr4	19178658	19178721	64	*	chr4_h1_47999277_48000231	0	0	partially_conserved	21
chr4	82527789	82527817	29	*	chr4_h1_47999277_48000231	0	1	partially_conserved	21	chr4_82527602_82527918
chr2	17301490	17301857	368	*	chr4_h1_47999277_48000231	0	0	partially_conserved	21
chr2	25534635	25534850	216	*	chr4_h1_47999277_48000231	0	0	partially_conserved	21
chr2	25536178	25536211	34	*	chr4_h1_47999277_48000231	0	0	partially_conserved	21
chr2	87402426	87402584	159	*	chr4_h1_47999277_48000231	0	0	partially_conserved	21
chr2	95131263	95131513	251	*	chr4_h1_47999277_48000231	0	0	partially_conserved	21
chr2	147336007	147336258	252	*	chr4_h1_47999277_48000231	0	0	partially_conserved	21
chr2	155023439	155023589	151	*	chr4_h1_47999277_48000231	0	0	partially_conserved	21
chr2	166550081	166550985	905	*	chr4_h1_47999277_48000231	1	1	partially_conserved	21	chr2_166550189_166550490
chr2	176486369	176486527	159	*	chr4_h1_47999277_48000231	0	0	partially_conserved	21
chr1	48224243	48224529	287	*	chr4_h1_47999277_48000231	0	0	partially_conserved	21
chr1	48463560	48463810	251	*	chr4_h1_47999277_48000231	0	0	partially_conserved	21
chr1	81021079	81021330	252	*	chr4_h1_47999277_48000231	0	0	partially_conserved	21
chr1	93464234	93464441	208	*	chr4_h1_47999277_48000231	0	0	partially_conserved	21
chr1	93464563	93464626	64	*	chr4_h1_47999277_48000231	0	0	partially_conserved	21
chr1	145223319	145223477	159	*	chr4_h1_47999277_48000231	0	0	partially_conserved	21
chr1	151585468	151585496	29	*	chr4_h1_47999277_48000231	0	0	partially_conserved	21
chr1	159266514	159266877	364	*	chr4_h1_47999277_48000231	0	0	partially_conserved	21
chr1	184343248	184343453	206	*	chr4_h1_47999277_48000231	0	0	partially_conserved	21
chr1	184343575	184343638	64	*	chr4_h1_47999277_48000231	0	0	partially_conserved	21
chr1	202915806	202916057	252	*	chr4_h1_47999277_48000231	0	0	partially_conserved	21
chr2	136437818	136438294	477	*	chr4_h1_4800092_4800909	2	0	partially_conserved	12
chr2	136439955	136440003	49	*	chr4_h1_4800092_4800909	0	0	partially_conserved	12
chr3	4298097	4298157	61	*	chr4_h1_48007764_48008727	0	0	highly_conserved	30
chr3	44052184	44052215	32	*	chr4_h1_48007764_48008727	0	0	highly_conserved	30
chr3	75470817	75470884	68	*	chr4_h1_48007764_48008727	0	0	highly_conserved	30
chr3	78965769	78965832	64	*	chr4_h1_48007764_48008727	0	0	highly_conserved	30
chr3	116030312	116030385	74	*	chr4_h1_48007764_48008727	0	0	highly_conserved	30
chr3	124904434	124904495	62	*	chr4_h1_48007764_48008727	0	0	highly_conserved	30
chr2	17314591	17314663	73	*	chr4_h1_48007764_48008727	0	0	highly_conserved	30
chr2	25519116	25519168	53	*	chr4_h1_48007764_48008727	0	0	highly_conserved	30
chr2	87399186	87399243	58	*	chr4_h1_48007764_48008727	0	0	highly_conserved	30
chr2	147315223	147315278	56	*	chr4_h1_48007764_48008727	0	0	highly_conserved	30
chr2	155000462	155000491	30	*	chr4_h1_48007764_48008727	0	0	highly_conserved	30
chr2	166553398	166553431	34	*	chr4_h1_48007764_48008727	0	0	highly_conserved	30
chr2	166555122	166556012	891	*	chr4_h1_48007764_48008727	2	1	highly_conserved	30	chr2_166555303_166555902
chr2	176497889	176497944	56	*	chr4_h1_48007764_48008727	0	0	highly_conserved	30
chr1	48442725	48442768	44	*	chr4_h1_48007764_48008727	0	0	highly_conserved	30
chr1	81027043	81027068	26	*	chr4_h1_48007764_48008727	0	0	highly_conserved	30
chr1	145219137	145219187	51	*	chr4_h1_48007764_48008727	0	0	highly_conserved	30
chr1	202894964	202894997	34	*	chr4_h1_48007764_48008727	0	0	highly_conserved	30
chr1	228592255	228592312	58	*	chr4_h1_48007764_48008727	0	0	highly_conserved	30
chr2	166557776	166557987	212	*	chr4_h1_48009844_48010055	1	1	partially_conserved	21	chr2_166557664_166558421
chr2	166558404	166558533	130	*	chr4_h1_48011151_48011338	1	1	partially_conserved	21	chr2_166557664_166558421
chr2	166566534	166566956	423	*	chr4_h1_48012719_48013140	1	0	partially_conserved	12
chr2	166568185	166568239	55	*	chr4_h1_48013853_48015151	0	1	not_conserved	0	chr2_166567237_166568330
chr2	166582994	166583064	71	*	chr4_h1_48025851_48028568	0	0	not_conserved	0
chr2	166584688	166585804	1117	*	chr4_h1_48025851_48028568	0	1	not_conserved	0	chr2_166585698_166587382
chr2	166589373	166589409	37	*	chr4_h1_48025851_48028568	0	0	not_conserved	0
chr2	166595678	166595707	30	*	chr4_h1_48025851_48028568	0	0	not_conserved	0
chr2	166596029	166596127	99	*	chr4_h1_48025851_48028568	0	0	not_conserved	0
chr2	166596431	166597188	758	*	chr4_h1_48025851_48028568	0	0	not_conserved	0
chr2	136448363	136448575	213	*	chr4_h1_4806326_4806540	1	0	partially_conserved	21
chr2	166704927	166705256	330	*	chr4_h1_48087112_48087422	2	1	partially_conserved	12	chr2_166704991_166705242
chr2	166709094	166709409	316	*	chr4_h1_48091302_48091617	1	0	partially_conserved	3
chr2	166719727	166720017	291	*	chr4_h1_48096596_48096963	1	1	partially_conserved	10	chr2_166719493_166720424
chr2	166721140	166721613	474	*	chr4_h1_48098240_48099152	2	0	partially_conserved	1
chr2	166721967	166722039	73	*	chr4_h1_48098240_48099152	0	0	partially_conserved	1
chr2	166722142	166722575	434	*	chr4_h1_48098240_48099152	0	0	partially_conserved	1
chr2	166723077	166723394	318	*	chr4_h1_48099660_48100352	0	0	not_conserved	0
chr1	232423500	232423722	223	*	chr4_h1_48099660_48100352	0	1	not_conserved	0	chr1_232423645_232423989
chr2	166728850	166728892	43	*	chr4_h1_48105885_48106868	0	1	partially_conserved	2	chr2_166728783_166729239
chr2	166776475	166777015	541	*	chr4_h1_48114326_48114857	1	1	highly_conserved	30	chr2_166776480_166777108
chr2	166778742	166779311	570	*	chr4_h1_48117058_48117622	1	1	partially_conserved	21	chr2_166778335_166779140
chr2	166779312	166779518	207	*	chr4_h1_48117622_48117974	2	0	partially_conserved	3
chr2	166779729	166779819	91	*	chr4_h1_48117622_48117974	1	0	partially_conserved	3
chr2	166834346	166834473	128	*	chr4_h1_48117622_48117974	1	0	partially_conserved	3
chr2	166834739	166834792	54	*	chr4_h1_48117622_48117974	0	0	partially_conserved	3
chr2	166809136	166809587	452	*	chr4_h1_48123397_48123841	2	0	partially_conserved	1
chr2	166811920	166811977	58	*	chr4_h1_48123397_48123841	0	0	partially_conserved	1
chr2	166833375	166834326	952	*	chr4_h1_48126741_48127928	1	1	partially_conserved	21	chr2_166833347_166834222
chr2	166842693	166842893	201	*	chr4_h1_48132664_48133406	2	0	partially_conserved	3
chr2	136457290	136457566	277	*	chr4_h1_4813768_4814487	1	0	partially_conserved	3
chr2	64781195	64781281	87	*	chr4_h1_48138688_48139300	0	0	partially_conserved	1
chr2	166850234	166850313	80	*	chr4_h1_48138688_48139300	1	0	partially_conserved	1
chr2	166851360	166851486	127	*	chr4_h1_48138688_48139300	0	0	partially_conserved	1
chr2	136475020	136475713	694	*	chr4_h1_4829943_4830654	1	1	highly_conserved	30	chr2_136475017_136475811
chr2	136480539	136480838	300	*	chr4_h1_4832084_4832375	1	1	highly_conserved	30	chr2_136480512_136481023
chr2	127949535	127949811	277	*	chr4_h1_483551_484089	2	0	partially_conserved	1
chr2	136529966	136530016	51	*	chr4_h1_4845875_4846410	0	1	not_conserved	0	chr2_136529749_136530183
chr2	136593513	136593792	280	*	chr4_h1_4888251_4888546	1	0	partially_conserved	3
chr2	130637024	130637392	369	*	chr4_h1_492977_493247	1	1	highly_conserved	30	chr2_130636928_130637121
chr2	136660609	136661078	470	*	chr4_h1_4943145_4943596	1	0	partially_conserved	21
chr2	136663775	136663862	88	*	chr4_h1_4947117_4948088	0	0	not_conserved	0
chr2	136664696	136664835	140	*	chr4_h1_4947117_4948088	0	1	not_conserved	0	chr2_136664339_136664845
chr2	136671536	136672191	656	*	chr4_h1_4950549_4951166	1	0	partially_conserved	21
chr2	13474032	13474450	419	*	chr4_h1_4953975_4954279	1	0	partially_conserved	21
chr2	13711517	13711935	419	*	chr4_h1_4953975_4954279	1	0	partially_conserved	21
chr2	136703383	136703992	610	*	chr4_h1_4971305_4972597	1	0	partially_conserved	12
chr2	136705748	136705935	188	*	chr4_h1_4971305_4972597	0	0	partially_conserved	12
chr2	136706071	136706225	155	*	chr4_h1_4971305_4972597	0	0	partially_conserved	12
chr2	136706355	136706509	155	*	chr4_h1_4971305_4972597	0	0	partially_conserved	12
chr2	136706510	136706637	128	*	chr4_h1_4972597_4972975	0	0	not_conserved	0
chr2	136725753	136726045	293	*	chr4_h1_4974628_4975325	1	1	partially_conserved	10	chr2_136725848_136726871
chr2	136726409	136726467	59	*	chr4_h1_4978071_4978541	0	1	partially_conserved	12	chr2_136725848_136726871
chr2	136736207	136736662	456	*	chr4_h1_4978071_4978541	1	0	partially_conserved	12
chr2	136740848	136741075	228	*	chr4_h1_4982650_4982876	1	1	highly_conserved	30	chr2_136740762_136741194
chr2	127962349	127962419	71	*	chr4_h1_498456_499830	0	0	not_conserved	0
chr2	136743393	136744122	730	*	chr4_h1_4984977_4985761	1	1	highly_conserved	30	chr2_136743363_136744123
chr2	105082803	105082834	32	*	chr4_h1_4996355_4997665	0	0	highly_conserved	30
chr2	105083959	105084048	90	*	chr4_h1_4996355_4997665	0	0	highly_conserved	30
chr2	136758281	136759316	1036	*	chr4_h1_4996355_4997665	1	1	highly_conserved	30	chr2_136758688_136759217
chr2	136767818	136769526	1709	*	chr4_h1_5004211_5005874	1	2	partially_conserved	21	chr2_136767816_136768480;chr2_136769147_136770276
chr2	136772383	136772821	439	*	chr4_h1_5010871_5011272	1	0	partially_conserved	12
chr2	136775423	136775622	200	*	chr4_h1_5013238_5013539	1	0	partially_conserved	3
chr2	136776719	136776769	51	*	chr4_h1_5013238_5013539	0	0	partially_conserved	3
chr2	136779072	136780920	1849	*	chr4_h1_5015322_5017168	1	1	highly_conserved	30	chr2_136779222_136780872
chr2	127949535	127949883	349	*	chr4_h1_503348_505462	0	0	not_conserved	0
chr2	136808958	136809384	427	*	chr4_h1_5045616_5046043	1	0	partially_conserved	21
chr2	136814247	136814557	311	*	chr4_h1_5050599_5052820	1	0	partially_conserved	3
chr2	136816633	136817831	1199	*	chr4_h1_5050599_5052820	0	1	partially_conserved	3	chr2_136817391_136818202
chr2	136817832	136818128	297	*	chr4_h1_5052909_5054233	0	1	not_conserved	0	chr2_136817391_136818202
chr2	136819242	136819312	71	*	chr4_h1_5052909_5054233	0	0	not_conserved	0
chr2	136820339	136820444	106	*	chr4_h1_5052909_5054233	0	0	not_conserved	0
chr2	136861792	136861973	182	*	chr4_h1_5052909_5054233	0	0	not_conserved	0
chr2	136861974	136862268	295	*	chr4_h1_5054233_5054524	1	0	partially_conserved	12
chr2	127950238	127950332	95	*	chr4_h1_505744_505992	1	0	partially_conserved	1
chr2	136875983	136876443	461	*	chr4_h1_5067954_5068429	1	1	partially_conserved	12	chr2_136876349_136877399
chr2	136884653	136884720	68	*	chr4_h1_5074496_5074832	0	0	not_conserved	0
chr2	136885189	136885377	189	*	chr4_h1_5074496_5074832	0	0	not_conserved	0
chr2	136885709	136886016	308	*	chr4_h1_5075419_5075921	1	0	partially_conserved	1
chr2	136892074	136892258	185	*	chr4_h1_5078549_5078788	1	0	partially_conserved	12
chr2	136961217	136961304	88	*	chr4_h1_5087502_5088141	0	0	partially_conserved	2
chr2	136961305	136961551	247	*	chr4_h1_5088141_5088402	1	0	partially_conserved	21
chr2	136965780	136966262	483	*	chr4_h1_5094617_5095225	1	0	partially_conserved	21
chr2	127952525	127952907	383	*	chr4_h1_510640_511125	1	0	partially_conserved	12
chr2	136980342	136980583	242	*	chr4_h1_5113002_5113244	1	0	partially_conserved	3
chr2	127955725	127955904	180	*	chr4_h1_513352_514033	1	0	partially_conserved	3
chr2	137008042	137008166	125	*	chr4_h1_5136315_5136632	0	0	not_conserved	0
chr2	166851487	166852079	593	*	chr4_h1_51544987_51545820	1	0	partially_conserved	1
chr2	166861707	166861805	99	*	chr4_h1_51553279_51554215	1	0	partially_conserved	3
chr2	166862418	166862978	561	*	chr4_h1_51553279_51554215	0	0	partially_conserved	3
chr2	166863088	166863205	118	*	chr4_h1_51553279_51554215	0	0	partially_conserved	3
chr2	166863206	166863256	51	*	chr4_h1_51554215_51554652	0	0	not_conserved	0
chr2	166864402	166864921	520	*	chr4_h1_51555384_51555919	1	1	partially_conserved	21	chr2_166864434_166864633
chr2	166885571	166885622	52	*	chr4_h1_51562543_51563421	0	0	partially_conserved	2
chr2	166886527	166886704	178	*	chr4_h1_51562543_51563421	0	1	partially_conserved	2	chr2_166886248_166886686
chr2	166886705	166887050	346	*	chr4_h1_51563421_51563770	1	1	partially_conserved	12	chr2_166886714_166887009
chr2	137025510	137026152	643	*	chr4_h1_5156617_5157231	1	0	partially_conserved	12
chr2	166890829	166891367	539	*	chr4_h1_51566539_51567104	1	1	highly_conserved	30	chr2_166890850_166891375
chr2	166912631	166912655	25	*	chr4_h1_51576279_51576638	0	0	partially_conserved	3
chr2	166912780	166913030	251	*	chr4_h1_51576279_51576638	1	0	partially_conserved	3
chr2	166918920	166919029	110	*	chr4_h1_51586739_51587163	0	0	not_conserved	0
chr2	166926245	166926293	49	*	chr4_h1_51586739_51587163	0	0	not_conserved	0
chr2	166933070	166933157	88	*	chr4_h1_51586739_51587163	0	0	not_conserved	0
chr2	166943068	166943637	570	*	chr4_h1_51593879_51594462	1	1	highly_conserved	30	chr2_166942524_166943517
chr2	166949898	166950150	253	*	chr4_h1_51600465_51601700	1	1	partially_conserved	21	chr2_166950136_166951114
chr2	166950293	166951458	1166	*	chr4_h1_51600465_51601700	0	1	partially_conserved	21	chr2_166950136_166951114
chr2	166953831	166954014	184	*	chr4_h1_51604232_51604466	2	0	partially_conserved	1
chr2	166956445	166956617	173	*	chr4_h1_51606528_51606918	1	0	partially_conserved	3
chr4	51490410	51490955	546	*	chr4_h1_51608579_51611157	0	0	not_conserved	0
chr4	51491100	51491447	348	*	chr4_h1_51608579_51611157	0	0	not_conserved	0
chr4	51492091	51492147	57	*	chr4_h1_51608579_51611157	0	0	not_conserved	0
chr4	51494011	51494464	454	*	chr4_h1_51608579_51611157	0	0	not_conserved	0
chr4	51494651	51494697	47	*	chr4_h1_51608579_51611157	0	0	not_conserved	0
chr4	51495132	51495208	77	*	chr4_h1_51608579_51611157	0	0	not_conserved	0
chr2	149831102	149831298	197	*	chr4_h1_51608579_51611157	0	0	not_conserved	0
chr2	149831547	149831603	57	*	chr4_h1_51608579_51611157	0	0	not_conserved	0
chr2	149833821	149834334	514	*	chr4_h1_51608579_51611157	0	0	not_conserved	0
chr2	166957736	166959066	1331	*	chr4_h1_51608579_51611157	0	1	not_conserved	0	chr2_166958695_166959527
chr2	166962977	166963849	873	*	chr4_h1_51608579_51611157	0	0	not_conserved	0
chr2	166968979	166969307	329	*	chr4_h1_51608579_51611157	0	0	not_conserved	0
chr2	166973425	166974292	868	*	chr4_h1_51608579_51611157	0	0	not_conserved	0
chr1	126624695	126624993	299	*	chr4_h1_51608579_51611157	0	0	not_conserved	0
chr1	126625387	126625716	330	*	chr4_h1_51608579_51611157	0	1	not_conserved	0	chr1_126625497_126626158
chr4	51495209	51495565	357	*	chr4_h1_51611157_51612122	1	0	partially_conserved	2
chr2	149834335	149834501	167	*	chr4_h1_51611157_51612122	0	0	partially_conserved	2
chr2	149835509	149835711	203	*	chr4_h1_51611157_51612122	1	0	partially_conserved	2
chr2	166963850	166964733	884	*	chr4_h1_51611157_51612122	1	0	partially_conserved	2
chr2	166974293	166975176	884	*	chr4_h1_51611157_51612122	1	0	partially_conserved	2
chr2	137031045	137031558	514	*	chr4_h1_5161122_5161672	1	1	highly_conserved	30	chr2_137031144_137031698
chr2	166976913	166977053	141	*	chr4_h1_51618589_51620718	0	1	partially_conserved	11	chr2_166976503_166977870
chr2	166977180	166977881	702	*	chr4_h1_51618589_51620718	1	1	partially_conserved	11	chr2_166976503_166977870
chr2	166982383	166982451	69	*	chr4_h1_51618589_51620718	0	0	partially_conserved	11
chr2	166983152	166984545	1394	*	chr4_h1_51618589_51620718	0	0	partially_conserved	11
chr2	166988227	166989032	806	*	chr4_h1_51625525_51626352	1	1	partially_conserved	21	chr2_166988341_166989439
chr2	166988631	166988861	231	*	chr4_h1_51629829_51630114	1	1	partially_conserved	21	chr2_166988341_166989439
chr2	166988963	166989009	47	*	chr4_h1_51629829_51630114	0	1	partially_conserved	21	chr2_166988341_166989439
chr2	167026019	167027430	1412	*	chr4_h1_51636411_51637632	1	2	partially_conserved	21	chr2_167025680_167026247;chr2_167026309_167026724
chr2	167031615	167031889	275	*	chr4_h1_51639451_51639875	1	1	partially_conserved	12	chr2_167031534_167032080
chr2	167034172	167034206	35	*	chr4_h1_51639451_51639875	0	0	partially_conserved	12
chr2	167038393	167039014	622	*	chr4_h1_51643207_51644038	2	1	partially_conserved	10	chr2_167038661_167039389
chr2	167051644	167052089	446	*	chr4_h1_51654832_51655297	1	0	partially_conserved	2
chr2	167056857	167056896	40	*	chr4_h1_51656081_51657227	0	0	not_conserved	0
chr2	167057316	167057481	166	*	chr4_h1_51656081_51657227	0	0	not_conserved	0
chr2	127898655	127898925	271	*	chr4_h1_516726_517428	1	0	partially_conserved	11
chr2	127958860	127959314	455	*	chr4_h1_516726_517428	1	0	partially_conserved	11
chr2	167101287	167101774	488	*	chr4_h1_51685481_51686278	1	1	partially_conserved	21	chr2_167101575_167101945
chr2	167102329	167102390	62	*	chr4_h1_51685481_51686278	0	0	partially_conserved	21
chr2	167135888	167136698	811	*	chr4_h1_51703605_51704420	1	0	partially_conserved	3
chr2	167136699	167137183	485	*	chr4_h1_51704420_51704905	1	0	partially_conserved	3
chr2	167146043	167146253	211	*	chr4_h1_51709235_51709539	1	0	partially_conserved	3
chr2	167146383	167146456	74	*	chr4_h1_51709235_51709539	0	0	partially_conserved	3
chr2	167147652	167147930	279	*	chr4_h1_51710680_51710954	1	1	partially_conserved	12	chr2_167147440_167147729
chr2	167180664	167180975	312	*	chr4_h1_51724992_51725268	1	1	partially_conserved	12	chr2_167180401_167180830
chr2	167186110	167186728	619	*	chr4_h1_51730480_51731683	1	0	partially_conserved	2
chr2	167190276	167190312	37	*	chr4_h1_51730480_51731683	0	0	partially_conserved	2
chr2	167191613	167191660	48	*	chr4_h1_51730480_51731683	0	0	partially_conserved	2
chr2	167193277	167193582	306	*	chr4_h1_51730480_51731683	0	1	partially_conserved	2	chr2_167193133_167193866
chr1	26722443	26722603	161	*	chr4_h1_51730480_51731683	0	0	partially_conserved	2
chr1	26722761	26722828	68	*	chr4_h1_51730480_51731683	0	0	partially_conserved	2
chr2	167194824	167195011	188	*	chr4_h1_51733043_51733637	0	0	partially_conserved	3
chr2	167196702	167197117	416	*	chr4_h1_51733043_51733637	1	0	partially_conserved	3
chr2	167225615	167225659	45	*	chr4_h1_51742855_51743960	1	0	partially_conserved	3
chr2	167225842	167225994	153	*	chr4_h1_51742855_51743960	1	0	partially_conserved	3
chr2	167226108	167226141	34	*	chr4_h1_51742855_51743960	0	0	partially_conserved	3
chr2	167244375	167244418	44	*	chr4_h1_51747598_51747973	0	0	partially_conserved	12
chr2	167244634	167245024	391	*	chr4_h1_51747598_51747973	1	0	partially_conserved	12
chr2	167252667	167253294	628	*	chr4_h1_51753636_51754247	1	0	partially_conserved	12
chr2	166134752	166134853	102	*	chr4_h1_51765229_51766676	0	0	not_conserved	0
chr2	166165027	166165128	102	*	chr4_h1_51765229_51766676	0	0	not_conserved	0
chr2	137044012	137044308	297	*	chr4_h1_5176931_5177297	1	0	partially_conserved	3
chr2	137044523	137044574	52	*	chr4_h1_5176931_5177297	0	0	partially_conserved	3
chr2	166131368	166131489	122	*	chr4_h1_51777769_51778384	0	0	partially_conserved	3
chr2	166131671	166131794	124	*	chr4_h1_51777769_51778384	1	0	partially_conserved	3
chr2	166168085	166168208	124	*	chr4_h1_51777769_51778384	1	0	partially_conserved	3
chr2	166168390	166168423	34	*	chr4_h1_51777769_51778384	0	0	partially_conserved	3
chr2	166191568	166191682	115	*	chr4_h1_51777769_51778384	1	0	partially_conserved	3
chr2	166194622	166194650	29	*	chr4_h1_51777769_51778384	0	0	partially_conserved	3
chr2	167319855	167320061	207	*	chr4_h1_51779543_51781525	0	0	partially_conserved	12
chr2	167328140	167329968	1829	*	chr4_h1_51779543_51781525	1	1	partially_conserved	12	chr2_167328001_167329753
chr2	167330328	167330379	52	*	chr4_h1_51816814_51817613	0	0	partially_conserved	2
chr2	167355933	167356227	295	*	chr4_h1_51833917_51834210	1	0	partially_conserved	3
chr2	167401784	167402137	354	*	chr4_h1_51870470_51870854	1	0	partially_conserved	12
chr2	167431048	167431117	70	*	chr4_h1_51880074_51880602	0	0	not_conserved	0
chr2	167431282	167431571	290	*	chr4_h1_51880074_51880602	0	0	not_conserved	0
chr2	167432273	167432537	265	*	chr4_h1_51881321_51881604	1	0	partially_conserved	3
chr2	167537031	167539079	2049	*	chr4_h1_51924471_51926459	1	2	highly_conserved	30	chr2_167537137_167537718;chr2_167538390_167539251
chr2	167606228	167608499	2272	*	chr4_h1_51958206_51960528	1	1	highly_conserved	30	chr2_167607056_167608043
chr2	167618504	167619064	561	*	chr4_h1_51965007_51965569	1	0	partially_conserved	12
chr2	167675433	167675993	561	*	chr4_h1_51965007_51965569	1	0	partially_conserved	12
chr2	167620603	167621319	717	*	chr4_h1_51966142_51966883	1	0	partially_conserved	21
chr2	167677605	167678320	716	*	chr4_h1_51966142_51966883	1	0	partially_conserved	21
chr2	167625482	167625869	388	*	chr4_h1_51971917_51972295	1	1	highly_conserved	30	chr2_167624897_167626029
chr2	167629770	167629866	97	*	chr4_h1_51973415_51973636	1	0	partially_conserved	2
chr2	167700812	167701666	855	*	chr4_h1_51974435_51975317	1	1	highly_conserved	30	chr2_167700791_167701495
chr2	132662769	132662908	140	*	chr4_h1_5197635_5198316	0	0	partially_conserved	21
chr2	132666817	132666865	49	*	chr4_h1_5197635_5198316	0	0	partially_conserved	21
chr2	132667161	132667349	189	*	chr4_h1_5197635_5198316	1	0	partially_conserved	21
chr2	137068064	137068414	351	*	chr4_h1_5197635_5198316	0	0	partially_conserved	21
chr2	137069019	137069204	186	*	chr4_h1_5197635_5198316	1	0	partially_conserved	21
chr2	167708449	167708806	358	*	chr4_h1_52013897_52014303	1	0	partially_conserved	3
chr2	167717729	167717751	23	*	chr4_h1_52019086_52019609	0	0	not_conserved	0
chr2	167717841	167718214	374	*	chr4_h1_52019991_52020702	1	0	partially_conserved	3
chr2	167745942	167746399	458	*	chr4_h1_52049044_52049486	1	1	partially_conserved	21	chr2_167745770_167746147
chr2	167752750	167753206	457	*	chr4_h1_52054472_52054963	1	0	partially_conserved	21
chr2	137079888	137080518	631	*	chr4_h1_5205663_5206285	1	1	highly_conserved	30	chr2_137079805_137080602
chr3	13698755	13698985	231	*	chr4_h1_52089539_52090185	0	0	partially_conserved	21
chr2	167846468	167847113	646	*	chr4_h1_52089539_52090185	1	1	partially_conserved	21	chr2_167846755_167846991
chr4	19152565	19152848	284	*	chr4_h1_52092768_52093246	1	0	partially_conserved	1
chr2	137098746	137099121	376	*	chr4_h1_5209997_5210440	1	1	highly_conserved	30	chr2_137098477_137099275
chr2	137100114	137100179	66	*	chr4_h1_5209997_5210440	0	0	highly_conserved	30
chr2	137103584	137104105	522	*	chr4_h1_5212257_5212893	1	1	highly_conserved	30	chr2_137103119_137104366
chr4	50950328	50950639	312	*	chr4_h1_52137531_52138179	1	0	partially_conserved	3
chr2	97744402	97744461	60	*	chr4_h1_52137531_52138179	0	0	partially_conserved	3
manual_scaffold_543	367	426	60	*	chr4_h1_52137531_52138179	0	0	partially_conserved	3
chr2	97744462	97744693	232	*	chr4_h1_52138179_52138637	0	0	not_conserved	0
manual_scaffold_543	427	658	232	*	chr4_h1_52138179_52138637	0	0	not_conserved	0
chr3	41268850	41269132	283	*	chr4_h1_52144177_52145400	0	0	not_conserved	0
chr2	167882734	167883757	1024	*	chr4_h1_52152576_52153603	1	0	partially_conserved	12
chr2	167891842	167892295	454	*	chr4_h1_52160097_52160591	1	0	partially_conserved	21
chr2	167897363	167898214	852	*	chr4_h1_52167992_52169027	1	1	highly_conserved	30	chr2_167897184_167898480
chr2	167898325	167898475	151	*	chr4_h1_52167992_52169027	0	1	highly_conserved	30	chr2_167897184_167898480
chr2	167905214	167906379	1166	*	chr4_h1_52175348_52177117	0	2	not_conserved	0	chr2_167905445_167906195;chr2_167906195_167906906
chr2	167906380	167906787	408	*	chr4_h1_52177117_52177705	1	1	partially_conserved	12	chr2_167906195_167906906
chr2	167911954	167911981	28	*	chr4_h1_52177117_52177705	0	0	partially_conserved	12
chr2	167912800	167912858	59	*	chr4_h1_52177117_52177705	0	0	partially_conserved	12
chr3	30597532	30597652	121	*	chr4_h1_5218342_5219135	0	0	partially_conserved	10
chr2	137117272	137117900	629	*	chr4_h1_5218342_5219135	1	1	partially_conserved	10	chr2_137117455_137117642
chr2	167934935	167935261	327	*	chr4_h1_52190639_52191006	1	0	partially_conserved	3
chr2	167959492	167959515	24	*	chr4_h1_52208185_52208485	0	0	partially_conserved	3
chr2	167959672	167959927	256	*	chr4_h1_52208185_52208485	1	0	partially_conserved	3
chr2	168047070	168047396	327	*	chr4_h1_52230133_52230472	1	0	partially_conserved	21
chr2	168049983	168051416	1434	*	chr4_h1_52234603_52236023	1	1	partially_conserved	11	chr2_168050316_168050637
chr2	168082915	168082958	44	*	chr4_h1_52246061_52247283	0	0	not_conserved	0
chr2	168083718	168083762	45	*	chr4_h1_52246061_52247283	0	0	not_conserved	0
chr2	168083942	168084641	700	*	chr4_h1_52246061_52247283	0	1	not_conserved	0	chr2_168083880_168084348
chr2	168084642	168085730	1089	*	chr4_h1_52247283_52248340	1	0	partially_conserved	12
chr2	168085876	168086118	243	*	chr4_h1_52247283_52248340	0	0	partially_conserved	12
chr2	168086773	168087334	562	*	chr4_h1_52255418_52255969	2	1	partially_conserved	10	chr2_168086608_168087319
chr2	168091815	168091882	68	*	chr4_h1_52259109_52259700	0	0	highly_conserved	30
chr2	168095227	168095439	213	*	chr4_h1_52259109_52259700	1	1	highly_conserved	30	chr2_168095218_168095439
chr2	168096109	168096409	301	*	chr4_h1_52261202_52261701	1	1	partially_conserved	12	chr2_168096142_168096363
chr2	168096549	168096716	168	*	chr4_h1_52261202_52261701	0	0	partially_conserved	12
chr2	168097735	168098074	340	*	chr4_h1_52262780_52263264	1	0	partially_conserved	12
chr2	168099093	168099156	64	*	chr4_h1_52264670_52264942	0	0	not_conserved	0
chr2	168099895	168100102	208	*	chr4_h1_52264670_52264942	0	0	not_conserved	0
chr2	168100103	168100323	221	*	chr4_h1_52264942_52265161	1	0	partially_conserved	3
chr2	168103092	168103397	306	*	chr4_h1_52268312_52268725	1	0	partially_conserved	21
chr2	168110303	168110842	540	*	chr4_h1_52274167_52274761	1	0	partially_conserved	1
chr2	168111526	168111994	469	*	chr4_h1_52276273_52276840	1	1	partially_conserved	21	chr2_168111663_168113063
chr2	168139949	168140152	204	*	chr4_h1_52284051_52284261	1	0	partially_conserved	3
chr2	168152761	168153761	1001	*	chr4_h1_52290638_52291594	1	0	partially_conserved	3
chr2	168153762	168154340	579	*	chr4_h1_52291594_52292024	2	0	partially_conserved	1
chr2	168177695	168180357	2663	*	chr4_h1_52300259_52302914	1	1	partially_conserved	10	chr2_168177640_168178821
chr2	168184624	168184821	198	*	chr4_h1_52307253_52307494	1	0	partially_conserved	21
chr2	168187800	168188274	475	*	chr4_h1_52309516_52310017	1	0	partially_conserved	21
chr2	95075245	95075281	37	*	chr4_h1_52312671_52313786	0	0	not_conserved	0
chr2	95076422	95076580	159	*	chr4_h1_52312671_52313786	0	0	not_conserved	0
chr2	95077022	95077225	204	*	chr4_h1_52312671_52313786	0	0	not_conserved	0
chr2	168196876	168196929	54	*	chr4_h1_52312671_52313786	0	0	not_conserved	0
chr2	95078030	95079063	1034	*	chr4_h1_52318725_52320027	1	1	highly_conserved	30	chr2_95078571_95079182
chr2	95083808	95083937	130	*	chr4_h1_52318725_52320027	0	0	highly_conserved	30
chr2	95283086	95283411	326	*	chr4_h1_52322016_52322411	1	1	highly_conserved	30	chr2_95282757_95283245
chr1	206238420	206238656	237	*	chr4_h1_52322016_52322411	1	0	highly_conserved	30
chr2	95286034	95286744	711	*	chr4_h1_52325140_52325862	1	1	partially_conserved	12	chr2_95286075_95286632
chr2	95293951	95294192	242	*	chr4_h1_52331625_52332011	1	0	partially_conserved	1
chr2	95297424	95297843	420	*	chr4_h1_52333137_52334072	1	1	partially_conserved	21	chr2_95297490_95297675
chr2	95298838	95299020	183	*	chr4_h1_52333137_52334072	0	0	partially_conserved	21
chr2	95299345	95299469	125	*	chr4_h1_52333137_52334072	0	0	partially_conserved	21
chr2	95301332	95301363	32	*	chr4_h1_52333137_52334072	0	0	partially_conserved	21
chr2	95309877	95310257	381	*	chr4_h1_52339213_52339910	1	0	partially_conserved	1
chr2	95310688	95310717	30	*	chr4_h1_52339213_52339910	0	0	partially_conserved	1
chr2	137174038	137174415	378	*	chr4_h1_5234116_5234621	1	1	partially_conserved	21	chr2_137173903_137174381
chr2	137225390	137225833	444	*	chr4_h1_5234116_5234621	1	1	partially_conserved	21	chr2_137225277_137225559
chr2	137336245	137336680	436	*	chr4_h1_5234116_5234621	1	1	partially_conserved	21	chr2_137336065_137336466
chr2	95315923	95316798	876	*	chr4_h1_52343573_52344466	1	1	partially_conserved	21	chr2_95315754_95316703
chr2	95325033	95325651	619	*	chr4_h1_52351364_52352049	1	1	highly_conserved	30	chr2_95324659_95325681
chr2	95334803	95335439	637	*	chr4_h1_52352759_52353430	1	1	partially_conserved	10	chr2_95334810_95335442
chr2	95344984	95345267	284	*	chr4_h1_52361708_52362398	1	0	partially_conserved	3
chr2	95346893	95347464	572	*	chr4_h1_52363512_52364138	1	1	partially_conserved	21	chr2_95346943_95347265
chr2	95355037	95355090	54	*	chr4_h1_52376720_52378046	0	0	partially_conserved	20
chr2	95355832	95356469	638	*	chr4_h1_52376720_52378046	0	0	partially_conserved	20
chr2	95359843	95360381	539	*	chr4_h1_52378935_52379473	1	1	highly_conserved	30	chr2_95360088_95360427
chr2	95370571	95370937	367	*	chr4_h1_52385810_52386539	0	0	partially_conserved	1
chr2	95381425	95381498	74	*	chr4_h1_52385810_52386539	0	0	partially_conserved	1
chr2	95381980	95382350	371	*	chr4_h1_52385810_52386539	1	0	partially_conserved	1
chr2	95389336	95389749	414	*	chr4_h1_52392097_52392511	1	0	partially_conserved	12
chr2	95390666	95391149	484	*	chr4_h1_52393448_52393924	1	0	partially_conserved	2
chr2	95391927	95392595	669	*	chr4_h1_52394839_52395776	1	0	partially_conserved	21
chr2	95392596	95393222	627	*	chr4_h1_52395789_52396421	1	0	partially_conserved	12
chr2	95395310	95395534	225	*	chr4_h1_52398785_52399179	1	1	partially_conserved	10	chr2_95395399_95396630
chr2	95395832	95395917	86	*	chr4_h1_52398785_52399179	0	1	partially_conserved	10	chr2_95395399_95396630
chr2	95396642	95397128	487	*	chr4_h1_52401099_52401638	1	1	highly_conserved	30	chr2_95396652_95397199
chr2	82407302	82407340	39	*	chr4_h1_52408932_52409371	0	0	not_conserved	0
chr2	125823469	125823495	27	*	chr4_h1_52421077_52421388	0	0	partially_conserved	1
chr2	125823694	125823796	103	*	chr4_h1_52421077_52421388	1	0	partially_conserved	1
manual_scaffold_139	28909	28993	85	*	chr4_h1_52421077_52421388	1	0	partially_conserved	1
manual_scaffold_139	29192	29228	37	*	chr4_h1_52421077_52421388	0	0	partially_conserved	1
manual_scaffold_181	87582	87666	85	*	chr4_h1_52421077_52421388	1	0	partially_conserved	1
manual_scaffold_181	87865	87901	37	*	chr4_h1_52421077_52421388	0	0	partially_conserved	1
manual_scaffold_329	33245	33281	37	*	chr4_h1_52421077_52421388	0	0	partially_conserved	1
manual_scaffold_329	33480	33564	85	*	chr4_h1_52421077_52421388	1	0	partially_conserved	1
manual_scaffold_345	28448	28550	103	*	chr4_h1_52421077_52421388	1	0	partially_conserved	1
manual_scaffold_345	28748	28774	27	*	chr4_h1_52421077_52421388	0	0	partially_conserved	1
chr2	95438327	95438377	51	*	chr4_h1_52435769_52436439	0	0	not_conserved	0
chr2	95442031	95442429	399	*	chr4_h1_52438531_52439009	3	1	partially_conserved	20	chr2_95441549_95442909
chr2	127713956	127714218	263	*	chr4_h1_5244239_5245808	0	0	partially_conserved	21
chr2	127790830	127791088	259	*	chr4_h1_5244239_5245808	0	0	partially_conserved	21
chr2	137205056	137205269	214	*	chr4_h1_5244239_5245808	0	0	partially_conserved	21
chr2	137205424	137205478	55	*	chr4_h1_5244239_5245808	0	0	partially_conserved	21
chr2	137207234	137207288	55	*	chr4_h1_5244239_5245808	1	0	partially_conserved	21
chr2	137207859	137208368	510	*	chr4_h1_5244239_5245808	1	0	partially_conserved	21
chr2	137216841	137216947	107	*	chr4_h1_5244239_5245808	0	0	partially_conserved	21
chr2	137262829	137263042	214	*	chr4_h1_5244239_5245808	0	0	partially_conserved	21
chr2	137263208	137263262	55	*	chr4_h1_5244239_5245808	0	0	partially_conserved	21
chr2	137268305	137268400	96	*	chr4_h1_5244239_5245808	1	0	partially_conserved	21
chr2	137270525	137270553	29	*	chr4_h1_5244239_5245808	0	0	partially_conserved	21
chr2	137270853	137271007	155	*	chr4_h1_5244239_5245808	0	0	partially_conserved	21
chr2	137273340	137273378	39	*	chr4_h1_5244239_5245808	0	0	partially_conserved	21
chr2	137277795	137277976	182	*	chr4_h1_5244239_5245808	0	0	partially_conserved	21
chr2	137283924	137284136	213	*	chr4_h1_5244239_5245808	0	0	partially_conserved	21
chr2	137367007	137367220	214	*	chr4_h1_5244239_5245808	0	0	partially_conserved	21
chr2	137367386	137367440	55	*	chr4_h1_5244239_5245808	0	0	partially_conserved	21
chr2	137369183	137369237	55	*	chr4_h1_5244239_5245808	1	0	partially_conserved	21
chr2	137369756	137370188	433	*	chr4_h1_5244239_5245808	1	0	partially_conserved	21
chr2	137374933	137375011	79	*	chr4_h1_5244239_5245808	0	0	partially_conserved	21
chr2	137375381	137375411	31	*	chr4_h1_5244239_5245808	0	0	partially_conserved	21
chr2	95505689	95505749	61	*	chr4_h1_52457880_52458355	0	0	partially_conserved	12
chr2	95509816	95510129	314	*	chr4_h1_52457880_52458355	1	0	partially_conserved	12
chr2	95537538	95537749	212	*	chr4_h1_52468731_52469309	0	0	partially_conserved	2
chr2	95546622	95546715	94	*	chr4_h1_52472145_52472607	0	0	not_conserved	0
chr2	137378376	137378728	353	*	chr4_h1_5247274_5247649	1	1	highly_conserved	30	chr2_137378390_137378729
chr2	95584839	95584887	49	*	chr4_h1_52482285_52484104	0	0	not_conserved	0
chr2	95587199	95588239	1041	*	chr4_h1_52482285_52484104	0	0	not_conserved	0
chr2	95589734	95590404	671	*	chr4_h1_52488190_52488928	2	1	partially_conserved	21	chr2_95590254_95590936
chr2	95591930	95592166	237	*	chr4_h1_52491340_52491737	1	0	partially_conserved	12
chr2	95593194	95593695	502	*	chr4_h1_52493351_52493853	1	0	partially_conserved	3
chr2	95598415	95599321	907	*	chr4_h1_52498970_52499777	2	1	highly_conserved	30	chr2_95597898_95599766
chr2	95607283	95608547	1265	*	chr4_h1_52509281_52511074	1	1	highly_conserved	30	chr2_95607245_95608528
chr2	95609550	95609784	235	*	chr4_h1_52511904_52512148	1	0	partially_conserved	12
chr2	95614420	95614925	506	*	chr4_h1_52549797_52550449	1	0	partially_conserved	3
chr2	95615119	95615210	92	*	chr4_h1_52549797_52550449	0	0	partially_conserved	3
chr3	143882047	143882074	28	*	chr4_h1_52551557_52551928	0	0	not_conserved	0
chr2	95616282	95616312	31	*	chr4_h1_52551557_52551928	0	0	not_conserved	0
chr2	95616744	95616795	52	*	chr4_h1_52551557_52551928	0	0	not_conserved	0
chr2	95633086	95633147	62	*	chr4_h1_52560279_52561327	0	0	highly_conserved	30
chr2	95633272	95633327	56	*	chr4_h1_52560279_52561327	0	0	highly_conserved	30
chr2	95633437	95634395	959	*	chr4_h1_52560279_52561327	1	1	highly_conserved	30	chr2_95633674_95634331
chr2	95646330	95646403	74	*	chr4_h1_52567112_52567375	0	0	not_conserved	0
chr2	95656586	95656659	74	*	chr4_h1_52567112_52567375	0	0	not_conserved	0
chr2	95666949	95667024	76	*	chr4_h1_52573008_52573632	0	0	partially_conserved	3
chr2	95668296	95668374	79	*	chr4_h1_52573008_52573632	0	0	partially_conserved	3
chr2	95668719	95668840	122	*	chr4_h1_52573008_52573632	0	0	partially_conserved	3
chr2	95671322	95671507	186	*	chr4_h1_52573008_52573632	1	0	partially_conserved	3
chr2	95672751	95672797	47	*	chr4_h1_52575270_52575517	0	0	not_conserved	0
chr2	95675601	95676134	534	*	chr4_h1_52578644_52579178	1	0	partially_conserved	3
chr2	95677030	95677540	511	*	chr4_h1_52581540_52582050	1	1	highly_conserved	30	chr2_95677145_95677347
chr2	95691451	95691529	79	*	chr4_h1_52588177_52589594	1	0	partially_conserved	3
chr2	95695213	95695281	69	*	chr4_h1_52588177_52589594	0	1	partially_conserved	3	chr2_95695230_95696074
chr2	95695386	95695880	495	*	chr4_h1_52588177_52589594	0	1	partially_conserved	3	chr2_95695230_95696074
chr2	95697554	95697715	162	*	chr4_h1_52588177_52589594	0	0	partially_conserved	3
chr2	95698881	95698947	67	*	chr4_h1_52588177_52589594	0	0	partially_conserved	3
chr3	4580283	4580408	126	*	chr4_h1_52597039_52598120	0	0	not_conserved	0
chr2	166132406	166132444	39	*	chr4_h1_52597039_52598120	0	0	not_conserved	0
chr2	166132603	166132717	115	*	chr4_h1_52597039_52598120	0	0	not_conserved	0
chr2	166167163	166167277	115	*	chr4_h1_52597039_52598120	0	0	not_conserved	0
chr2	166167436	166167474	39	*	chr4_h1_52597039_52598120	0	0	not_conserved	0
chr3	4579418	4579477	60	*	chr4_h1_52598866_52599133	0	0	not_conserved	0
chr2	95766728	95766752	25	*	chr4_h1_52614572_52616276	0	0	not_conserved	0
chr2	95767749	95768094	346	*	chr4_h1_52614572_52616276	0	1	not_conserved	0	chr2_95767948_95768892
chr2	95768296	95768385	90	*	chr4_h1_52614572_52616276	0	1	not_conserved	0	chr2_95767948_95768892
chr1	58108648	58108702	55	*	chr4_h1_52614572_52616276	0	0	not_conserved	0
chr2	95783221	95783529	309	*	chr4_h1_52620119_52620447	1	1	partially_conserved	12	chr2_95782984_95783568
chr2	95784322	95784498	177	*	chr4_h1_52621113_52621306	1	0	partially_conserved	12
chr2	88827473	88827586	114	*	chr4_h1_52628560_52628881	0	1	partially_conserved	3	chr2_88827427_88827664
chr2	95796600	95796846	247	*	chr4_h1_52628560_52628881	1	0	partially_conserved	3
chr2	95798574	95798882	309	*	chr4_h1_52629707_52630078	1	0	partially_conserved	3
chr2	95799146	95799177	32	*	chr4_h1_52629707_52630078	0	0	partially_conserved	3
chr2	95800402	95800915	514	*	chr4_h1_52632092_52632606	1	0	partially_conserved	3
chr2	95831933	95832777	845	*	chr4_h1_52644847_52646557	1	1	highly_conserved	30	chr2_95831189_95834218
chr4	46307871	46307904	34	*	chr4_h1_52655006_52655303	1	0	partially_conserved	1
chr2	137381262	137381502	241	*	chr4_h1_5265507_5266202	0	0	not_conserved	0
chr2	95875860	95876025	166	*	chr4_h1_52667701_52667984	1	0	partially_conserved	1
chr2	137382156	137383103	948	*	chr4_h1_5266852_5267800	1	0	partially_conserved	12
chr2	95945306	95946844	1539	*	chr4_h1_52691894_52693440	1	1	highly_conserved	30	chr2_95945410_95946779
manual_scaffold_40	225532	225694	163	*	chr4_h1_52701554_52702226	0	0	not_conserved	0
chr4	36886529	36886857	329	*	chr4_h1_52716256_52717739	0	0	partially_conserved	20
chr2	96010570	96011364	795	*	chr4_h1_52716256_52717739	1	2	partially_conserved	20	chr2_96009732_96010604;chr2_96010721_96011633
chr2	109353340	109353514	175	*	chr4_h1_52716256_52717739	0	0	partially_conserved	20
chr2	109599247	109599422	176	*	chr4_h1_52716256_52717739	0	0	partially_conserved	20
chr2	137391327	137392460	1134	*	chr4_h1_5274815_5275928	1	0	partially_conserved	21
chr2	96020188	96020389	202	*	chr4_h1_52753233_52754347	0	1	partially_conserved	12	chr2_96020086_96020782
chr2	96025250	96025485	236	*	chr4_h1_52753233_52754347	0	0	partially_conserved	12
chr2	96025814	96026196	383	*	chr4_h1_52753233_52754347	1	1	partially_conserved	12	chr2_96025873_96026340
chr2	179388628	179388786	159	*	chr4_h1_52770601_52771196	0	0	not_conserved	0
chr2	179389071	179389160	90	*	chr4_h1_52770601_52771196	0	0	not_conserved	0
chr2	179389305	179389348	44	*	chr4_h1_52770601_52771196	0	0	not_conserved	0
chr2	127970612	127971534	923	*	chr4_h1_527785_528686	1	1	highly_conserved	30	chr2_127970611_127971533
chr2	96066280	96066990	711	*	chr4_h1_52779514_52780253	1	1	highly_conserved	30	chr2_96066360_96066946
chr2	96097790	96097899	110	*	chr4_h1_52779514_52780253	0	0	highly_conserved	30
chr2	93133758	93134090	333	*	chr4_h1_52784806_52785512	1	0	partially_conserved	3
chr2	95550584	95550684	101	*	chr4_h1_52784806_52785512	1	0	partially_conserved	3
chr2	95550954	95551171	218	*	chr4_h1_52784806_52785512	0	0	partially_conserved	3
chr2	96067835	96068208	374	*	chr4_h1_52784806_52785512	1	0	partially_conserved	3
chr2	93133694	93133757	64	*	chr4_h1_52785512_52786181	0	0	partially_conserved	3
chr2	95551172	95551225	54	*	chr4_h1_52785512_52786181	0	0	partially_conserved	3
chr2	96068209	96068741	533	*	chr4_h1_52785512_52786181	1	0	partially_conserved	3
chr2	96068991	96069111	121	*	chr4_h1_52785512_52786181	0	0	partially_conserved	3
chr2	96071727	96071982	256	*	chr4_h1_52805995_52806864	0	0	not_conserved	0
chr2	96093225	96093624	400	*	chr4_h1_52809663_52810043	1	1	partially_conserved	21	chr2_96093217_96093820
chr2	137410813	137411398	586	*	chr4_h1_5282356_5282982	1	1	highly_conserved	30	chr2_137410960_137411418
chr2	96125532	96126042	511	*	chr4_h1_52830428_52830926	1	0	partially_conserved	2
chr2	96127317	96127534	218	*	chr4_h1_52831322_52831541	1	0	partially_conserved	2
chr2	96130951	96131234	284	*	chr4_h1_52836031_52836289	1	0	partially_conserved	1
chr2	96139806	96140997	1192	*	chr4_h1_52847295_52848513	1	2	partially_conserved	20	chr2_96138829_96139814;chr2_96139820_96141010
chr2	96175685	96175929	245	*	chr4_h1_52858103_52859386	0	0	partially_conserved	11
chr2	96328180	96328424	245	*	chr4_h1_52858103_52859386	0	0	partially_conserved	11
chr2	96176153	96176217	65	*	chr4_h1_52859516_52860825	0	0	not_conserved	0
chr2	96328555	96328712	158	*	chr4_h1_52859516_52860825	0	0	not_conserved	0
chr2	96180247	96180269	23	*	chr4_h1_52862193_52862491	0	0	partially_conserved	2
chr2	96180816	96180924	109	*	chr4_h1_52862193_52862491	0	0	partially_conserved	2
chr2	96332742	96332764	23	*	chr4_h1_52862193_52862491	0	0	partially_conserved	2
chr2	96333311	96333419	109	*	chr4_h1_52862193_52862491	0	0	partially_conserved	2
chr2	96181121	96181192	72	*	chr4_h1_52867765_52868566	0	0	not_conserved	0
chr2	96182456	96182710	255	*	chr4_h1_52867765_52868566	0	0	not_conserved	0
chr2	96333616	96333687	72	*	chr4_h1_52867765_52868566	0	0	not_conserved	0
chr2	96334951	96335205	255	*	chr4_h1_52867765_52868566	0	0	not_conserved	0
chr2	96223307	96224457	1151	*	chr4_h1_52877058_52878055	2	0	partially_conserved	11
chr2	96377184	96378334	1151	*	chr4_h1_52877058_52878055	2	0	partially_conserved	11
chr4	36643126	36643344	219	*	chr4_h1_52879268_52880618	0	0	partially_conserved	11
chr2	96225299	96226234	936	*	chr4_h1_52879268_52880618	1	0	partially_conserved	11
chr2	96227237	96227287	51	*	chr4_h1_52879268_52880618	0	0	partially_conserved	11
chr2	96379176	96380109	934	*	chr4_h1_52879268_52880618	1	0	partially_conserved	11
chr2	96381112	96381162	51	*	chr4_h1_52879268_52880618	0	0	partially_conserved	11
chr2	96241118	96241142	25	*	chr4_h1_52888439_52890243	0	0	not_conserved	0
chr2	96394936	96394960	25	*	chr4_h1_52888439_52890243	0	0	not_conserved	0
chr2	96250448	96250869	422	*	chr4_h1_52900598_52901593	0	0	not_conserved	0
chr2	96404173	96404594	422	*	chr4_h1_52900598_52901593	0	0	not_conserved	0
chr2	96254236	96255352	1117	*	chr4_h1_52907176_52908300	1	0	partially_conserved	1
chr2	96407952	96409068	1117	*	chr4_h1_52907176_52908300	1	0	partially_conserved	1
chr2	96255668	96256304	637	*	chr4_h1_52909641_52910281	1	0	partially_conserved	1
chr2	96409387	96410023	637	*	chr4_h1_52909641_52910281	1	0	partially_conserved	1
chr2	96270371	96271219	849	*	chr4_h1_52921374_52922230	1	0	partially_conserved	1
chr2	96423940	96424788	849	*	chr4_h1_52921374_52922230	1	0	partially_conserved	1
chr2	96271319	96271614	296	*	chr4_h1_52922325_52922636	1	0	partially_conserved	1
chr2	96424888	96425183	296	*	chr4_h1_52922325_52922636	1	0	partially_conserved	1
chr2	96274373	96274758	386	*	chr4_h1_52926487_52926824	1	0	partially_conserved	1
chr2	96427942	96428333	392	*	chr4_h1_52926487_52926824	1	0	partially_conserved	1
chr2	96275408	96275754	347	*	chr4_h1_52927582_52927929	1	0	partially_conserved	1
chr2	96428983	96429329	347	*	chr4_h1_52927582_52927929	1	0	partially_conserved	1
chr2	96305305	96306385	1081	*	chr4_h1_52940998_52942314	1	0	partially_conserved	1
chr2	96454232	96455312	1081	*	chr4_h1_52940998_52942314	1	0	partially_conserved	1
chr2	137423368	137423629	262	*	chr4_h1_5294114_5294770	0	0	not_conserved	0
chr2	137423993	137424123	131	*	chr4_h1_5294114_5294770	0	0	not_conserved	0
chr2	137424311	137424376	66	*	chr4_h1_5294114_5294770	0	0	not_conserved	0
chr2	96319479	96320219	741	*	chr4_h1_52949862_52950564	1	0	partially_conserved	11
chr2	96468329	96469069	741	*	chr4_h1_52949862_52950564	1	0	partially_conserved	11
chr2	96473447	96474288	842	*	chr4_h1_52955360_52956699	1	0	partially_conserved	3
chr1	42779733	42780574	842	*	chr4_h1_52955360_52956699	1	0	partially_conserved	3
chr2	96523697	96523979	283	*	chr4_h1_52987350_52987631	1	0	partially_conserved	2
chr1	42732202	42732484	283	*	chr4_h1_52987350_52987631	1	0	partially_conserved	2
chr2	96534635	96535444	810	*	chr4_h1_52988530_52989317	1	0	partially_conserved	11
chr2	131376980	131377303	324	*	chr4_h1_52988530_52989317	0	0	partially_conserved	11
chr2	131377420	131377547	128	*	chr4_h1_52988530_52989317	0	0	partially_conserved	11
chr1	42720736	42721545	810	*	chr4_h1_52988530_52989317	1	0	partially_conserved	11
chr2	96537341	96537559	219	*	chr4_h1_52990395_52990611	1	0	partially_conserved	1
chr2	131376703	131376903	201	*	chr4_h1_52990395_52990611	1	0	partially_conserved	1
chr1	42718825	42719043	219	*	chr4_h1_52990395_52990611	1	0	partially_conserved	1
chr2	96538985	96539881	897	*	chr4_h1_52992169_52993076	1	0	partially_conserved	2
chr2	131375242	131375460	219	*	chr4_h1_52992169_52993076	0	0	partially_conserved	2
chr2	131375603	131375663	61	*	chr4_h1_52992169_52993076	1	0	partially_conserved	2
chr2	131376615	131376679	65	*	chr4_h1_52992169_52993076	1	0	partially_conserved	2
chr1	42716423	42717319	897	*	chr4_h1_52992169_52993076	1	0	partially_conserved	2
chr2	96541880	96542896	1017	*	chr4_h1_52994665_52995844	2	0	partially_conserved	12
chr2	96544787	96544889	103	*	chr4_h1_52994665_52995844	0	0	partially_conserved	12
chr2	131374858	131374905	48	*	chr4_h1_52994665_52995844	0	0	partially_conserved	12
chr1	42711433	42711535	103	*	chr4_h1_52994665_52995844	0	0	partially_conserved	12
chr1	42713416	42714432	1017	*	chr4_h1_52994665_52995844	2	0	partially_conserved	12
chr2	137431570	137431981	412	*	chr4_h1_5299655_5300289	1	1	highly_conserved	30	chr2_137431597_137431919
chr2	96601889	96602394	506	*	chr4_h1_53006097_53006950	1	0	partially_conserved	3
chr2	96603261	96603305	45	*	chr4_h1_53006097_53006950	0	0	partially_conserved	3
chr2	96603680	96603730	51	*	chr4_h1_53006097_53006950	0	0	partially_conserved	3
chr1	42810833	42810883	51	*	chr4_h1_53006097_53006950	0	0	partially_conserved	3
chr1	42811259	42811303	45	*	chr4_h1_53006097_53006950	0	0	partially_conserved	3
chr1	42812170	42812675	506	*	chr4_h1_53006097_53006950	1	0	partially_conserved	3
chr2	96603771	96604084	314	*	chr4_h1_53006990_53007658	1	0	partially_conserved	1
chr1	42810478	42810792	315	*	chr4_h1_53006990_53007658	1	0	partially_conserved	1
chr2	96629212	96629406	195	*	chr4_h1_53042350_53044629	0	0	not_conserved	0
chr1	42784539	42784733	195	*	chr4_h1_53042350_53044629	0	0	not_conserved	0
chr2	96658939	96659910	972	*	chr4_h1_53050755_53051784	1	0	partially_conserved	21
chr2	96745724	96746695	972	*	chr4_h1_53050755_53051784	1	0	partially_conserved	21
chr2	96671574	96671714	141	*	chr4_h1_53059267_53059668	0	0	not_conserved	0
chr2	96758380	96758459	80	*	chr4_h1_53059267_53059668	0	0	not_conserved	0
chr2	96672304	96672416	113	*	chr4_h1_53060356_53060553	0	0	partially_conserved	3
chr2	96672561	96672668	108	*	chr4_h1_53060356_53060553	1	0	partially_conserved	3
chr2	96759083	96759195	113	*	chr4_h1_53060356_53060553	0	0	partially_conserved	3
chr2	96759340	96759447	108	*	chr4_h1_53060356_53060553	1	0	partially_conserved	3
chr2	96695853	96696598	746	*	chr4_h1_53068203_53068953	1	0	partially_conserved	21
chr2	96781400	96782145	746	*	chr4_h1_53068203_53068953	1	0	partially_conserved	21
chr2	96702423	96702898	476	*	chr4_h1_53073167_53073640	2	0	partially_conserved	21
chr2	96787961	96788436	476	*	chr4_h1_53073167_53073640	2	0	partially_conserved	21
chr2	96703834	96703869	36	*	chr4_h1_53075407_53075863	0	0	partially_conserved	1
chr2	96704689	96705152	464	*	chr4_h1_53075407_53075863	1	0	partially_conserved	1
chr2	96789372	96789407	36	*	chr4_h1_53075407_53075863	0	0	partially_conserved	1
chr2	96790217	96790680	464	*	chr4_h1_53075407_53075863	1	0	partially_conserved	1
chr2	96717277	96717386	110	*	chr4_h1_53082778_53083193	1	0	partially_conserved	3
chr2	96803269	96803521	253	*	chr4_h1_53082778_53083193	1	0	partially_conserved	3
chr2	96804416	96804540	125	*	chr4_h1_53082778_53083193	0	0	partially_conserved	3
chr2	96839394	96839456	63	*	chr4_h1_53114225_53114454	0	0	partially_conserved	3
chr2	96841707	96841866	160	*	chr4_h1_53114225_53114454	1	0	partially_conserved	3
chr2	137440092	137440719	628	*	chr4_h1_5311481_5312118	1	0	partially_conserved	21
chr2	96878710	96878781	72	*	chr4_h1_53132467_53134350	0	0	not_conserved	0
chr2	96883265	96883398	134	*	chr4_h1_53132467_53134350	0	0	not_conserved	0
chr2	96884443	96885387	945	*	chr4_h1_53132467_53134350	0	1	not_conserved	0	chr2_96883476_96885377
chr2	96901265	96901919	655	*	chr4_h1_53143625_53145210	1	1	partially_conserved	21	chr2_96900908_96903304
chr2	96902047	96902250	204	*	chr4_h1_53143625_53145210	0	1	partially_conserved	21	chr2_96900908_96903304
chr2	137443512	137443932	421	*	chr4_h1_5314722_5315163	1	1	highly_conserved	30	chr2_137443519_137443782
chr2	96902766	96904212	1447	*	chr4_h1_53148630_53150897	1	2	partially_conserved	12	chr2_96900908_96903304;chr2_96903684_96904340
chr2	93153302	93153537	236	*	chr4_h1_53155363_53156310	0	1	partially_conserved	1	chr2_93151935_93153768
chr2	93153961	93154150	190	*	chr4_h1_53155363_53156310	1	0	partially_conserved	1
chr2	93161579	93161762	184	*	chr4_h1_53155363_53156310	0	0	partially_conserved	1
chr2	93186155	93186185	31	*	chr4_h1_53155363_53156310	0	0	partially_conserved	1
chr2	93186529	93186602	74	*	chr4_h1_53155363_53156310	0	0	partially_conserved	1
chr2	93187675	93187731	57	*	chr4_h1_53155363_53156310	0	0	partially_conserved	1
chr2	93197317	93197489	173	*	chr4_h1_53155363_53156310	1	0	partially_conserved	1
chr2	93207137	93207320	184	*	chr4_h1_53155363_53156310	0	0	partially_conserved	1
chr2	93305719	93305743	25	*	chr4_h1_53155363_53156310	1	0	partially_conserved	1
chr2	93305874	93306003	130	*	chr4_h1_53155363_53156310	1	0	partially_conserved	1
chr2	93315562	93315745	184	*	chr4_h1_53155363_53156310	0	0	partially_conserved	1
chr2	93344268	93344367	100	*	chr4_h1_53155363_53156310	0	0	partially_conserved	1
chr2	93351556	93351739	184	*	chr4_h1_53155363_53156310	0	0	partially_conserved	1
chr2	93436853	93437036	184	*	chr4_h1_53155363_53156310	0	0	partially_conserved	1
chr2	93448855	93448884	30	*	chr4_h1_53155363_53156310	0	0	partially_conserved	1
chr2	93449325	93449407	83	*	chr4_h1_53155363_53156310	0	0	partially_conserved	1
chr2	96936239	96936422	184	*	chr4_h1_53155363_53156310	0	0	partially_conserved	1
chr2	96945356	96945433	78	*	chr4_h1_53155363_53156310	0	0	partially_conserved	1
chr2	96945543	96945625	83	*	chr4_h1_53155363_53156310	1	0	partially_conserved	1
chr2	96952446	96952508	63	*	chr4_h1_53155363_53156310	0	0	partially_conserved	1
chr2	96953345	96953411	67	*	chr4_h1_53155363_53156310	0	0	partially_conserved	1
chr2	97008371	97008565	195	*	chr4_h1_53155363_53156310	0	0	partially_conserved	1
chr2	97008832	97009027	196	*	chr4_h1_53155363_53156310	2	0	partially_conserved	1
chr2	97018392	97018575	184	*	chr4_h1_53155363_53156310	0	0	partially_conserved	1
chr2	97225522	97225866	345	*	chr4_h1_53155363_53156310	1	0	partially_conserved	1
chr2	97226549	97226605	57	*	chr4_h1_53155363_53156310	0	0	partially_conserved	1
chr2	97227638	97227779	142	*	chr4_h1_53155363_53156310	0	0	partially_conserved	1
chr2	97410694	97410877	184	*	chr4_h1_53155363_53156310	0	0	partially_conserved	1
chr2	97526635	97526818	184	*	chr4_h1_53155363_53156310	0	0	partially_conserved	1
chr2	97641627	97641793	167	*	chr4_h1_53155363_53156310	0	0	partially_conserved	1
chr2	97642837	97643415	579	*	chr4_h1_53155363_53156310	2	0	partially_conserved	1
chr2	97646087	97646208	122	*	chr4_h1_53155363_53156310	0	0	partially_conserved	1
chr3	15546779	15546909	131	*	chr4_h1_53164041_53164702	0	0	not_conserved	0
chr2	96919237	96919301	65	*	chr4_h1_53164041_53164702	0	0	not_conserved	0
chr2	96919915	96919955	41	*	chr4_h1_53164041_53164702	0	0	not_conserved	0
chr2	96920086	96920134	49	*	chr4_h1_53164041_53164702	0	0	not_conserved	0
chr2	137446182	137446725	544	*	chr4_h1_5316499_5317050	1	1	partially_conserved	21	chr2_137446521_137446785
chr2	97061430	97061817	388	*	chr4_h1_53169559_53170120	0	0	highly_conserved	30
chr2	97062673	97062721	49	*	chr4_h1_53169559_53170120	0	0	highly_conserved	30
chr2	97164801	97165337	537	*	chr4_h1_53169559_53170120	1	0	highly_conserved	30
chr2	97293104	97293640	537	*	chr4_h1_53169559_53170120	1	1	highly_conserved	30	chr2_97293471_97293836
chr2	97169679	97169883	205	*	chr4_h1_53173187_53173504	1	0	highly_conserved	30
chr2	97288727	97289012	286	*	chr4_h1_53173187_53173504	1	1	highly_conserved	30	chr2_97288339_97288794
chr2	97288364	97288726	363	*	chr4_h1_53173504_53173879	1	1	highly_conserved	30	chr2_97288339_97288794
chr2	97066465	97066803	339	*	chr4_h1_53174973_53175277	1	1	highly_conserved	30	chr2_97066138_97067417
chr2	97287229	97287567	339	*	chr4_h1_53174973_53175277	1	1	highly_conserved	30	chr2_97287017_97287598
chr2	97277248	97278167	920	*	chr4_h1_53181628_53182566	1	1	highly_conserved	30	chr2_97277702_97278030
chr2	97260967	97263460	2494	*	chr4_h1_53186700_53189373	1	1	partially_conserved	10	chr2_97261012_97263584
chr2	97263866	97263915	50	*	chr4_h1_53186700_53189373	0	0	partially_conserved	10
chr2	97260290	97260507	218	*	chr4_h1_53189858_53190073	1	0	partially_conserved	12
chr2	137448264	137448475	212	*	chr4_h1_5319049_5319258	1	0	partially_conserved	3
chr2	93302247	93302275	29	*	chr4_h1_53193781_53194768	0	0	partially_conserved	3
chr2	164042286	164042625	340	*	chr4_h1_53193781_53194768	0	0	partially_conserved	3
chr2	164046261	164046439	179	*	chr4_h1_53193781_53194768	1	0	partially_conserved	3
chr2	164046767	164047006	240	*	chr4_h1_53193781_53194768	1	0	partially_conserved	3
chr2	164047144	164047181	38	*	chr4_h1_53193781_53194768	0	0	partially_conserved	3
chr2	164048123	164048250	128	*	chr4_h1_53193781_53194768	0	1	partially_conserved	3	chr2_164047417_164048834
chr2	93216751	93217003	253	*	chr4_h1_53197970_53198970	0	0	not_conserved	0
chr2	93280521	93280799	279	*	chr4_h1_53197970_53198970	0	0	not_conserved	0
chr2	93355323	93355597	275	*	chr4_h1_53197970_53198970	0	0	not_conserved	0
chr2	93432494	93432768	275	*	chr4_h1_53197970_53198970	0	0	not_conserved	0
chr2	93471059	93471333	275	*	chr4_h1_53197970_53198970	0	0	not_conserved	0
chr2	97467187	97467461	275	*	chr4_h1_53197970_53198970	0	1	not_conserved	0	chr2_97466784_97467210
chr2	100074802	100074938	137	*	chr4_h1_53197970_53198970	0	0	not_conserved	0
chr2	100097646	100097782	137	*	chr4_h1_53197970_53198970	0	1	not_conserved	0	chr2_100096951_100098049
chr2	137449641	137449913	273	*	chr4_h1_5319832_5320108	1	0	partially_conserved	3
chr2	93165085	93165157	73	*	chr4_h1_53218078_53219525	0	0	partially_conserved	3
chr2	93210641	93210713	73	*	chr4_h1_53218078_53219525	0	0	partially_conserved	3
chr2	93250883	93250955	73	*	chr4_h1_53218078_53219525	0	0	partially_conserved	3
chr2	93319067	93319105	39	*	chr4_h1_53218078_53219525	0	0	partially_conserved	3
chr2	93477373	93477445	73	*	chr4_h1_53218078_53219525	0	0	partially_conserved	3
chr2	97530141	97530213	73	*	chr4_h1_53218078_53219525	0	0	partially_conserved	3
chr2	97638951	97639022	72	*	chr4_h1_53218078_53219525	0	0	partially_conserved	3
chr1	230074238	230074451	214	*	chr4_h1_53218078_53219525	1	0	partially_conserved	3
chr2	96523747	96524003	257	*	chr4_h1_53227501_53228587	0	0	not_conserved	0
chr2	96530209	96530303	95	*	chr4_h1_53227501_53228587	0	0	not_conserved	0
chr2	96530803	96530829	27	*	chr4_h1_53227501_53228587	0	0	not_conserved	0
chr2	96534390	96534517	128	*	chr4_h1_53227501_53228587	0	0	not_conserved	0
chr1	42721663	42721790	128	*	chr4_h1_53227501_53228587	0	0	not_conserved	0
chr1	42725351	42725377	27	*	chr4_h1_53227501_53228587	0	0	not_conserved	0
chr1	42725876	42725970	95	*	chr4_h1_53227501_53228587	0	0	not_conserved	0
chr1	42732178	42732434	257	*	chr4_h1_53227501_53228587	0	0	not_conserved	0
chr2	93216695	93217007	313	*	chr4_h1_53239776_53241592	0	0	highly_conserved	30
chr2	93217441	93217521	81	*	chr4_h1_53239776_53241592	0	0	highly_conserved	30
chr2	93218290	93218392	103	*	chr4_h1_53239776_53241592	0	0	highly_conserved	30
chr2	93218567	93218633	67	*	chr4_h1_53239776_53241592	0	0	highly_conserved	30
chr2	93280465	93281010	546	*	chr4_h1_53239776_53241592	0	0	highly_conserved	30
chr2	93287255	93287316	62	*	chr4_h1_53239776_53241592	0	0	highly_conserved	30
chr2	93287694	93287921	228	*	chr4_h1_53239776_53241592	0	0	highly_conserved	30
chr2	93288812	93289448	637	*	chr4_h1_53239776_53241592	0	0	highly_conserved	30
chr2	93296960	93297001	42	*	chr4_h1_53239776_53241592	0	0	highly_conserved	30
chr2	93297298	93297319	22	*	chr4_h1_53239776_53241592	0	0	highly_conserved	30
chr2	93298636	93298699	64	*	chr4_h1_53239776_53241592	0	0	highly_conserved	30
chr2	93352716	93352889	174	*	chr4_h1_53239776_53241592	0	0	highly_conserved	30
chr2	93353844	93354113	270	*	chr4_h1_53239776_53241592	0	0	highly_conserved	30
chr2	93354267	93354299	33	*	chr4_h1_53239776_53241592	0	0	highly_conserved	30
chr2	93354441	93354562	122	*	chr4_h1_53239776_53241592	0	0	highly_conserved	30
chr2	93354832	93354885	54	*	chr4_h1_53239776_53241592	0	0	highly_conserved	30
chr2	93355319	93355653	335	*	chr4_h1_53239776_53241592	0	0	highly_conserved	30
chr2	93432438	93432772	335	*	chr4_h1_53239776_53241592	0	0	highly_conserved	30
chr2	93433206	93433305	100	*	chr4_h1_53239776_53241592	0	0	highly_conserved	30
chr2	93434028	93434149	122	*	chr4_h1_53239776_53241592	0	0	highly_conserved	30
chr2	93434291	93434323	33	*	chr4_h1_53239776_53241592	0	0	highly_conserved	30
chr2	93434477	93434747	271	*	chr4_h1_53239776_53241592	0	0	highly_conserved	30
chr2	93435702	93435875	174	*	chr4_h1_53239776_53241592	0	0	highly_conserved	30
chr2	93469445	93469836	392	*	chr4_h1_53239776_53241592	0	0	highly_conserved	30
chr2	93470574	93470621	48	*	chr4_h1_53239776_53241592	0	0	highly_conserved	30
chr2	93471055	93471389	335	*	chr4_h1_53239776_53241592	0	0	highly_conserved	30
chr2	97467131	97467465	335	*	chr4_h1_53239776_53241592	0	1	highly_conserved	30	chr2_97466784_97467210
chr2	97468128	97468175	48	*	chr4_h1_53239776_53241592	0	0	highly_conserved	30
chr2	97468948	97469070	123	*	chr4_h1_53239776_53241592	0	1	highly_conserved	30	chr2_97468507_97469268
chr2	97469212	97469244	33	*	chr4_h1_53239776_53241592	0	1	highly_conserved	30	chr2_97468507_97469268
chr2	97471323	97471513	191	*	chr4_h1_53239776_53241592	0	0	highly_conserved	30
chr2	97472660	97472905	246	*	chr4_h1_53239776_53241592	0	0	highly_conserved	30
chr2	97473399	97473496	98	*	chr4_h1_53239776_53241592	0	0	highly_conserved	30
chr2	97474020	97474091	72	*	chr4_h1_53239776_53241592	0	0	highly_conserved	30
chr2	97474408	97474556	149	*	chr4_h1_53239776_53241592	0	0	highly_conserved	30
chr2	97478545	97478626	82	*	chr4_h1_53239776_53241592	0	0	highly_conserved	30
chr2	97484228	97484300	73	*	chr4_h1_53239776_53241592	0	0	highly_conserved	30
chr2	99751655	99752066	412	*	chr4_h1_53239776_53241592	1	1	highly_conserved	30	chr2_99750997_99751896
chr2	100074641	100074795	155	*	chr4_h1_53242558_53242817	0	1	not_conserved	0	chr2_100074387_100074692
chr2	100097394	100097639	246	*	chr4_h1_53242558_53242817	0	1	not_conserved	0	chr2_100096951_100098049
chr2	127977400	127977794	395	*	chr4_h1_532525_532955	1	1	partially_conserved	21	chr2_127976934_127977736
chr2	137453029	137454072	1044	*	chr4_h1_5325515_5326322	1	1	highly_conserved	30	chr2_137453283_137453914
chr2	97561360	97561433	74	*	chr4_h1_53258773_53259514	1	0	partially_conserved	1
chr2	97561551	97561730	180	*	chr4_h1_53258773_53259514	1	0	partially_conserved	1
chr2	97562117	97562448	332	*	chr4_h1_53258773_53259514	0	0	partially_conserved	1
chr1	98818834	98818925	92	*	chr4_h1_53258773_53259514	0	0	partially_conserved	1
chr1	98862794	98862885	92	*	chr4_h1_53258773_53259514	0	0	partially_conserved	1
chr2	97564295	97564581	287	*	chr4_h1_53260768_53261205	1	0	partially_conserved	3
chr2	97570206	97570683	478	*	chr4_h1_53264622_53265273	1	0	partially_conserved	21
chr2	97571168	97571238	71	*	chr4_h1_53264622_53265273	0	0	partially_conserved	21
chr2	97573218	97573434	217	*	chr4_h1_53303851_53304770	0	0	not_conserved	0
chr2	97573565	97573653	89	*	chr4_h1_53303851_53304770	0	0	not_conserved	0
chr2	137459523	137460073	551	*	chr4_h1_5331193_5331730	2	1	highly_conserved	30	chr2_137459084_137460095
chr2	97455991	97456425	435	*	chr4_h1_53315306_53315792	2	0	partially_conserved	12
chr2	97545401	97545861	461	*	chr4_h1_53315306_53315792	1	0	partially_conserved	12
chr2	97626361	97626846	486	*	chr4_h1_53315306_53315792	1	0	partially_conserved	12
chr2	97801549	97802012	464	*	chr4_h1_53315306_53315792	1	1	partially_conserved	12	chr2_97801200_97801794
chr2	97575091	97575129	39	*	chr4_h1_53318044_53318277	0	0	not_conserved	0
chr2	97599536	97599559	24	*	chr4_h1_53318847_53319065	0	0	not_conserved	0
chr2	97802126	97802184	59	*	chr4_h1_53318847_53319065	0	0	not_conserved	0
chr2	137464097	137464568	472	*	chr4_h1_5332668_5333143	1	1	highly_conserved	30	chr2_137464216_137464563
chr2	93164892	93165208	317	*	chr4_h1_53328863_53330125	0	0	not_conserved	0
chr2	93210448	93210764	317	*	chr4_h1_53328863_53330125	0	0	not_conserved	0
chr2	93250690	93251006	317	*	chr4_h1_53328863_53330125	0	0	not_conserved	0
chr2	93318874	93319108	235	*	chr4_h1_53328863_53330125	0	0	not_conserved	0
chr2	93477322	93477638	317	*	chr4_h1_53328863_53330125	0	0	not_conserved	0
chr2	97529948	97530264	317	*	chr4_h1_53328863_53330125	0	0	not_conserved	0
chr2	97637372	97637423	52	*	chr4_h1_53328863_53330125	0	0	not_conserved	0
chr2	97638951	97639215	265	*	chr4_h1_53328863_53330125	0	0	not_conserved	0
chr2	93161686	93161890	205	*	chr4_h1_53330722_53331147	1	0	partially_conserved	3
chr2	93162023	93162079	57	*	chr4_h1_53330722_53331147	0	0	partially_conserved	3
chr2	93163015	93163298	284	*	chr4_h1_53330722_53331147	0	0	partially_conserved	3
chr2	93163558	93163580	23	*	chr4_h1_53330722_53331147	0	0	partially_conserved	3
chr2	93207244	93207448	205	*	chr4_h1_53330722_53331147	1	0	partially_conserved	3
chr2	93207581	93207637	57	*	chr4_h1_53330722_53331147	0	0	partially_conserved	3
chr2	93208573	93208856	284	*	chr4_h1_53330722_53331147	0	0	partially_conserved	3
chr2	93209115	93209137	23	*	chr4_h1_53330722_53331147	0	0	partially_conserved	3
chr2	93315669	93315873	205	*	chr4_h1_53330722_53331147	1	0	partially_conserved	3
chr2	93316006	93316062	57	*	chr4_h1_53330722_53331147	0	0	partially_conserved	3
chr2	93316998	93317281	284	*	chr4_h1_53330722_53331147	0	0	partially_conserved	3
chr2	93317540	93317562	23	*	chr4_h1_53330722_53331147	0	0	partially_conserved	3
chr2	93351663	93351867	205	*	chr4_h1_53330722_53331147	1	0	partially_conserved	3
chr2	93352000	93352056	57	*	chr4_h1_53330722_53331147	0	0	partially_conserved	3
chr2	93436536	93436592	57	*	chr4_h1_53330722_53331147	0	0	partially_conserved	3
chr2	93436725	93436929	205	*	chr4_h1_53330722_53331147	1	0	partially_conserved	3
chr2	93478950	93478972	23	*	chr4_h1_53330722_53331147	0	0	partially_conserved	3
chr2	96936089	96936315	227	*	chr4_h1_53330722_53331147	1	0	partially_conserved	3
chr2	97018499	97018703	205	*	chr4_h1_53330722_53331147	1	0	partially_conserved	3
chr2	97018841	97018898	58	*	chr4_h1_53330722_53331147	0	0	partially_conserved	3
chr2	97019088	97019230	143	*	chr4_h1_53330722_53331147	0	0	partially_conserved	3
chr2	97227688	97227906	219	*	chr4_h1_53330722_53331147	1	0	partially_conserved	3
chr2	97228044	97228101	58	*	chr4_h1_53330722_53331147	0	0	partially_conserved	3
chr2	97228305	97228447	143	*	chr4_h1_53330722_53331147	0	0	partially_conserved	3
chr2	97410801	97410984	184	*	chr4_h1_53330722_53331147	1	0	partially_conserved	3
chr2	97416288	97416326	39	*	chr4_h1_53330722_53331147	0	0	partially_conserved	3
chr2	97417211	97417419	209	*	chr4_h1_53330722_53331147	0	0	partially_conserved	3
chr2	97526742	97526946	205	*	chr4_h1_53330722_53331147	1	0	partially_conserved	3
chr2	97527079	97527135	57	*	chr4_h1_53330722_53331147	0	0	partially_conserved	3
chr2	97528084	97528366	283	*	chr4_h1_53330722_53331147	0	0	partially_conserved	3
chr2	97528626	97528648	23	*	chr4_h1_53330722_53331147	0	0	partially_conserved	3
chr2	97639769	97639791	23	*	chr4_h1_53330722_53331147	0	0	partially_conserved	3
chr2	97640505	97640676	172	*	chr4_h1_53330722_53331147	0	0	partially_conserved	3
chr2	97641274	97641309	36	*	chr4_h1_53330722_53331147	0	0	partially_conserved	3
chr2	97641476	97641706	231	*	chr4_h1_53330722_53331147	2	0	partially_conserved	3
chr2	97831866	97831950	85	*	chr4_h1_53341269_53342337	0	0	not_conserved	0
chr2	97831721	97831760	40	*	chr4_h1_53342337_53343197	0	0	not_conserved	0
chr2	97821026	97821692	667	*	chr4_h1_53350950_53351728	1	0	partially_conserved	1
chr2	97814515	97815173	659	*	chr4_h1_53357997_53358671	1	1	partially_conserved	21	chr2_97814590_97815040
chr2	137468255	137468424	170	*	chr4_h1_5336242_5336535	1	0	partially_conserved	1
chr2	97806834	97806915	82	*	chr4_h1_53363124_53364311	1	0	partially_conserved	3
chr2	97456456	97456522	67	*	chr4_h1_53369090_53369708	0	0	not_conserved	0
chr2	97456766	97456825	60	*	chr4_h1_53369090_53369708	0	1	not_conserved	0	chr2_97456543_97457322
chr2	97545914	97545970	57	*	chr4_h1_53369090_53369708	0	0	not_conserved	0
chr2	97546687	97546724	38	*	chr4_h1_53369090_53369708	0	0	not_conserved	0
chr2	97620957	97620994	38	*	chr4_h1_53369090_53369708	0	0	not_conserved	0
chr2	97626252	97626308	57	*	chr4_h1_53369090_53369708	0	0	not_conserved	0
chr2	97801271	97801496	226	*	chr4_h1_53369090_53369708	0	1	not_conserved	0	chr2_97801200_97801794
chr2	97792768	97793102	335	*	chr4_h1_53379239_53380307	0	1	not_conserved	0	chr2_97792140_97793544
chr2	97793486	97793529	44	*	chr4_h1_53379239_53380307	0	1	not_conserved	0	chr2_97792140_97793544
chr2	97780657	97780895	239	*	chr4_h1_53385775_53386288	0	1	not_conserved	0	chr2_97780560_97781472
chr2	97777031	97777608	578	*	chr4_h1_53390019_53390637	1	0	partially_conserved	21
manual_scaffold_543	32912	33489	578	*	chr4_h1_53390019_53390637	1	0	partially_conserved	21
chr1	45233068	45233213	146	*	chr4_h1_53391367_53391782	1	0	partially_conserved	2
chr2	137471616	137471899	284	*	chr4_h1_5339233_5339584	1	0	partially_conserved	12
chr2	137472039	137472079	41	*	chr4_h1_5339233_5339584	0	0	partially_conserved	12
chr2	97761589	97761810	222	*	chr4_h1_53397086_53397304	1	0	partially_conserved	3
manual_scaffold_543	17470	17691	222	*	chr4_h1_53397086_53397304	1	0	partially_conserved	3
chr2	97759330	97759788	459	*	chr4_h1_53399968_53400508	1	0	partially_conserved	3
chr2	97760575	97760750	176	*	chr4_h1_53399968_53400508	0	0	partially_conserved	3
manual_scaffold_543	15211	15669	459	*	chr4_h1_53399968_53400508	1	0	partially_conserved	3
manual_scaffold_543	16456	16631	176	*	chr4_h1_53399968_53400508	0	0	partially_conserved	3
chr2	97753278	97753481	204	*	chr4_h1_53404332_53404740	1	0	partially_conserved	3
manual_scaffold_543	9244	9447	204	*	chr4_h1_53404332_53404740	1	0	partially_conserved	3
chr2	97751704	97752019	316	*	chr4_h1_53406156_53406453	1	0	partially_conserved	12
manual_scaffold_543	7670	7985	316	*	chr4_h1_53406156_53406453	1	0	partially_conserved	12
chr2	97742324	97742462	139	*	chr4_h1_53410875_53411461	0	0	not_conserved	0
chr2	127981091	127981303	213	*	chr4_h1_534157_534387	1	0	partially_conserved	12
chr2	97708730	97708847	118	*	chr4_h1_53437179_53437942	0	0	partially_conserved	3
chr2	97709011	97709410	400	*	chr4_h1_53437179_53437942	1	0	partially_conserved	3
chr2	97694438	97694678	241	*	chr4_h1_53443248_53444274	0	0	not_conserved	0
chr2	97698058	97698279	222	*	chr4_h1_53443248_53444274	0	0	not_conserved	0
chr2	97690695	97691096	402	*	chr4_h1_53444274_53444838	1	1	highly_conserved	30	chr2_97690286_97691262
chr2	97692410	97692508	99	*	chr4_h1_53444274_53444838	0	0	highly_conserved	30
chr2	97693270	97693304	35	*	chr4_h1_53444274_53444838	0	0	highly_conserved	30
chr2	97857982	97858163	182	*	chr4_h1_53450321_53450614	1	0	partially_conserved	3
chr2	97989079	97989381	303	*	chr4_h1_53453658_53454021	1	1	highly_conserved	30	chr2_97988280_97989562
chr2	97999893	98000319	427	*	chr4_h1_53460568_53461129	1	1	highly_conserved	30	chr2_97999894_98000567
chr2	98000480	98000539	60	*	chr4_h1_53460568_53461129	0	1	highly_conserved	30	chr2_97999894_98000567
chr2	98001757	98001830	74	*	chr4_h1_53460568_53461129	0	0	highly_conserved	30
chr2	98013312	98013666	355	*	chr4_h1_53477259_53478177	0	1	not_conserved	0	chr2_98012725_98013446
chr2	98018755	98019235	481	*	chr4_h1_53498425_53498914	1	0	partially_conserved	12
chr2	98021330	98021579	250	*	chr4_h1_53501084_53501323	1	0	partially_conserved	21
chr2	98025695	98026361	667	*	chr4_h1_53503972_53504667	1	1	highly_conserved	30	chr2_98025620_98026004
chr2	137480010	137480280	271	*	chr4_h1_5350619_5351215	0	0	partially_conserved	1
chr2	98032254	98032510	257	*	chr4_h1_53508019_53508275	1	0	partially_conserved	12
chr2	98041043	98041570	528	*	chr4_h1_53514916_53515493	1	1	highly_conserved	30	chr2_98040860_98041653
chr2	98073011	98073171	161	*	chr4_h1_53523716_53523958	0	0	not_conserved	0
chr2	98074157	98074291	135	*	chr4_h1_53524532_53524752	1	0	partially_conserved	3
chr2	98075083	98075109	27	*	chr4_h1_53525662_53525949	1	0	partially_conserved	12
chr2	98075439	98075474	36	*	chr4_h1_53525662_53525949	1	0	partially_conserved	12
chr2	98075647	98075672	26	*	chr4_h1_53525662_53525949	1	0	partially_conserved	12
chr2	98086718	98087120	403	*	chr4_h1_53534078_53534468	1	0	partially_conserved	1
chr2	98088433	98088630	198	*	chr4_h1_53538431_53538922	1	1	partially_conserved	21	chr2_98088444_98088744
chr2	98089893	98090505	613	*	chr4_h1_53540528_53541514	1	1	highly_conserved	30	chr2_98089563_98090586
chr2	98090649	98090699	51	*	chr4_h1_53540528_53541514	0	0	highly_conserved	30
chr2	98091535	98091911	377	*	chr4_h1_53542405_53542782	1	0	partially_conserved	21
chr2	98092837	98092866	30	*	chr4_h1_53543693_53544320	0	0	not_conserved	0
chr2	98096768	98096954	187	*	chr4_h1_53551216_53551669	0	0	not_conserved	0
chr2	98100166	98100520	355	*	chr4_h1_53557068_53558002	0	0	not_conserved	0
chr2	98100724	98100762	39	*	chr4_h1_53557068_53558002	0	0	not_conserved	0
chr2	98104218	98104577	360	*	chr4_h1_53558957_53559298	1	0	partially_conserved	3
chr2	98117521	98118217	697	*	chr4_h1_53572158_53573066	2	1	highly_conserved	30	chr2_98117544_98118214
chr2	98118422	98118494	73	*	chr4_h1_53572158_53573066	0	0	highly_conserved	30
chr2	98119310	98119346	37	*	chr4_h1_53572158_53573066	0	0	highly_conserved	30
chr2	98152168	98152596	429	*	chr4_h1_53578738_53579182	1	0	partially_conserved	3
chr3	24773648	24773672	25	*	chr4_h1_53585498_53586641	0	0	not_conserved	0
chr3	24775527	24775648	122	*	chr4_h1_53585498_53586641	0	0	not_conserved	0
chr3	24776537	24776678	142	*	chr4_h1_53585498_53586641	0	0	not_conserved	0
chr2	98158406	98159027	622	*	chr4_h1_53585498_53586641	0	1	not_conserved	0	chr2_98158415_98159620
chr1	161295551	161295598	48	*	chr4_h1_53585498_53586641	0	0	not_conserved	0
chr1	161297175	161297274	100	*	chr4_h1_53585498_53586641	0	0	not_conserved	0
chr1	161297412	161297538	127	*	chr4_h1_53585498_53586641	0	0	not_conserved	0
chr3	103290620	103290935	316	*	chr4_h1_53588410_53589050	1	0	partially_conserved	11
chr2	98172305	98172345	41	*	chr4_h1_53588410_53589050	0	0	partially_conserved	11
chr2	98181400	98181447	48	*	chr4_h1_53588410_53589050	0	0	partially_conserved	11
chr2	133163628	133163829	202	*	chr4_h1_53588410_53589050	0	0	partially_conserved	11
chr2	98193816	98194360	545	*	chr4_h1_53599677_53600508	1	1	highly_conserved	30	chr2_98193464_98194646
chr2	98195243	98195293	51	*	chr4_h1_53599677_53600508	0	0	highly_conserved	30
chr2	98198219	98198446	228	*	chr4_h1_53600832_53601067	1	1	partially_conserved	12	chr2_98198245_98199507
chr2	98198860	98199043	184	*	chr4_h1_53601490_53601660	1	1	partially_conserved	21	chr2_98198245_98199507
chr2	98206755	98207124	370	*	chr4_h1_53606650_53607008	1	1	partially_conserved	21	chr2_98206668_98207585
chr2	98208129	98208213	85	*	chr4_h1_53608678_53609783	0	0	not_conserved	0
chr2	98209733	98209770	38	*	chr4_h1_53608678_53609783	0	0	not_conserved	0
chr2	98209974	98210197	224	*	chr4_h1_53608678_53609783	0	0	not_conserved	0
chr2	98273339	98273601	263	*	chr4_h1_53636554_53636818	1	0	partially_conserved	3
chr2	98289296	98289385	90	*	chr4_h1_53643956_53644207	1	0	partially_conserved	3
chr2	137497652	137498572	921	*	chr4_h1_5365064_5366005	1	1	highly_conserved	30	chr2_137497650_137498772
chr2	126782252	126784395	2144	*	chr4_h1_53694_55744	1	2	partially_conserved	10	chr2_126782820_126783432;chr2_126783943_126784368
chr2	98374632	98374671	40	*	chr4_h1_53697615_53697828	0	0	partially_conserved	1
chr1	94769316	94769460	145	*	chr4_h1_53697615_53697828	1	0	partially_conserved	1
chr2	98385965	98386222	258	*	chr4_h1_53704761_53705011	1	0	partially_conserved	3
chr2	98391115	98391601	487	*	chr4_h1_53706675_53707189	1	0	partially_conserved	21
chr2	98395283	98395590	308	*	chr4_h1_53709143_53709454	1	0	partially_conserved	11
chr2	98402864	98403116	253	*	chr4_h1_53717901_53718197	1	0	partially_conserved	21
chr2	98405204	98405672	469	*	chr4_h1_53719138_53719620	1	1	highly_conserved	30	chr2_98405055_98405656
chr2	98450920	98451985	1066	*	chr4_h1_53726078_53727184	1	1	highly_conserved	30	chr2_98450723_98451899
chr1	115794909	115795025	117	*	chr4_h1_53726078_53727184	1	0	highly_conserved	30
chr2	98457215	98457828	614	*	chr4_h1_53732569_53733276	0	1	partially_conserved	20	chr2_98457634_98458654
chr2	98460069	98460843	775	*	chr4_h1_53738577_53740018	0	1	partially_conserved	20	chr2_98459806_98460181
chr2	98461309	98461513	205	*	chr4_h1_53738577_53740018	0	0	partially_conserved	20
chr2	98461642	98461709	68	*	chr4_h1_53738577_53740018	0	0	partially_conserved	20
chr2	98462295	98462322	28	*	chr4_h1_53738577_53740018	0	0	partially_conserved	20
chr2	98462565	98463122	558	*	chr4_h1_53740054_53740668	1	0	partially_conserved	21
chr2	1808389	1808567	179	*	chr4_h1_53745758_53746615	0	0	highly_conserved	30
chr2	6052267	6052593	327	*	chr4_h1_53745758_53746615	0	1	highly_conserved	30	chr2_6052258_6053090
chr2	98468437	98468967	531	*	chr4_h1_53745758_53746615	1	1	highly_conserved	30	chr2_98467040_98468917
chr1	97463302	97463594	293	*	chr4_h1_53745758_53746615	0	0	highly_conserved	30
chr2	98489504	98489982	479	*	chr4_h1_53751405_53751890	1	1	highly_conserved	30	chr2_98489351_98489942
chr2	98498798	98498828	31	*	chr4_h1_53756182_53757086	0	0	partially_conserved	10
chr2	98499317	98499788	472	*	chr4_h1_53756182_53757086	1	1	partially_conserved	10	chr2_98499205_98499563
chr2	98501692	98501713	22	*	chr4_h1_53756182_53757086	0	0	partially_conserved	10
chr2	98501849	98502123	275	*	chr4_h1_53756182_53757086	0	0	partially_conserved	10
chr2	98520672	98521107	436	*	chr4_h1_53773876_53774328	1	0	partially_conserved	12
chr2	98524173	98524563	391	*	chr4_h1_53776021_53776392	1	0	partially_conserved	1
chr2	98523953	98524238	286	*	chr4_h1_53776392_53776974	0	0	partially_conserved	1
chr2	98524564	98524832	269	*	chr4_h1_53776392_53776974	1	0	partially_conserved	1
chr2	98524239	98524787	549	*	chr4_h1_53776974_53777524	1	0	partially_conserved	1
chr2	98525266	98525577	312	*	chr4_h1_53777990_53778668	0	0	not_conserved	0
chr2	98527674	98527708	35	*	chr4_h1_53785283_53785606	0	0	not_conserved	0
chr2	98540843	98541693	851	*	chr4_h1_53802606_53804203	1	1	highly_conserved	30	chr2_98540823_98541739
chr2	98553099	98553139	41	*	chr4_h1_53817728_53818029	0	0	partially_conserved	3
chr2	98553320	98553581	262	*	chr4_h1_53817728_53818029	1	0	partially_conserved	3
chr2	98561245	98561927	683	*	chr4_h1_53825884_53826580	1	1	highly_conserved	30	chr2_98561340_98561705
chr2	98566514	98566945	432	*	chr4_h1_53831179_53831562	1	1	highly_conserved	30	chr2_98566651_98566906
chr2	98574046	98574621	576	*	chr4_h1_53838064_53838645	1	0	partially_conserved	12
chr2	28175895	28176421	527	*	chr4_h1_53847269_53849354	0	0	highly_conserved	30
chr2	98633299	98635349	2051	*	chr4_h1_53847269_53849354	1	2	highly_conserved	30	chr2_98633005_98634359;chr2_98634359_98635420
chr2	137521284	137521764	481	*	chr4_h1_5388467_5388936	1	2	highly_conserved	30	chr2_137520947_137521305;chr2_137521307_137521769
chr2	137522631	137522865	235	*	chr4_h1_5389662_5390782	0	1	partially_conserved	3	chr2_137522660_137522984
chr2	137523157	137523387	231	*	chr4_h1_5389662_5390782	1	0	partially_conserved	3
chr2	137525348	137525443	96	*	chr4_h1_5389662_5390782	1	0	partially_conserved	3
chr2	137525872	137525901	30	*	chr4_h1_5389662_5390782	0	0	partially_conserved	3
chr2	98645684	98648043	2360	*	chr4_h1_53899709_53902695	1	1	highly_conserved	30	chr2_98646964_98648656
chr2	98648205	98648474	270	*	chr4_h1_53899709_53902695	0	1	highly_conserved	30	chr2_98646964_98648656
chr2	98649942	98649985	44	*	chr4_h1_53899709_53902695	0	0	highly_conserved	30
chr2	98969195	98969235	41	*	chr4_h1_53914216_53914532	0	0	partially_conserved	3
chr2	98969355	98969517	163	*	chr4_h1_53914216_53914532	1	0	partially_conserved	3
chr2	98969735	98969805	71	*	chr4_h1_53914216_53914532	0	0	partially_conserved	3
chr2	98973638	98974669	1032	*	chr4_h1_53921589_53922610	1	1	highly_conserved	30	chr2_98973686_98974001
chr2	137527545	137528334	790	*	chr4_h1_5392210_5393001	1	1	highly_conserved	30	chr2_137528031_137528683
chr2	98976035	98976064	30	*	chr4_h1_53928743_53930229	0	0	partially_conserved	12
chr2	98976316	98976372	57	*	chr4_h1_53928743_53930229	0	0	partially_conserved	12
chr2	98977134	98978612	1479	*	chr4_h1_53928743_53930229	2	0	partially_conserved	12
chr2	98991189	98991840	652	*	chr4_h1_53940353_53941056	1	1	highly_conserved	30	chr2_98991166_98991932
chr2	99078033	99078704	672	*	chr4_h1_53967022_53967709	1	1	highly_conserved	30	chr2_99078136_99078605
chr2	99085918	99087592	1675	*	chr4_h1_53975372_53977020	1	1	highly_conserved	30	chr2_99086363_99087509
chr2	99090876	99091123	248	*	chr4_h1_53980714_53980938	1	1	highly_conserved	30	chr2_99090715_99091123
chr2	99097576	99097705	130	*	chr4_h1_53988498_53988863	1	1	partially_conserved	21	chr2_99097539_99098499
chr1	96617297	96617336	40	*	chr4_h1_53988498_53988863	0	0	partially_conserved	21
chr1	96617496	96617614	119	*	chr4_h1_53988498_53988863	1	0	partially_conserved	21
chr2	99117740	99118439	700	*	chr4_h1_53993303_53993999	1	1	highly_conserved	30	chr2_99117792_99119052
chr2	99118758	99119203	446	*	chr4_h1_53994408_53994823	1	1	partially_conserved	21	chr2_99117792_99119052
chr2	99120367	99120703	337	*	chr4_h1_53996132_53996470	2	0	partially_conserved	21
chr2	99127641	99128116	476	*	chr4_h1_54003978_54004429	2	0	partially_conserved	21
chr2	99131120	99131906	787	*	chr4_h1_54008488_54009481	2	1	partially_conserved	12	chr2_99131147_99132855
chr2	99210322	99210614	293	*	chr4_h1_54045521_54045817	1	1	partially_conserved	21	chr2_99209938_99211167
chr2	109340699	109340774	76	*	chr4_h1_5404691_5405300	0	0	not_conserved	0
chr2	99218171	99218385	215	*	chr4_h1_54049432_54049631	1	1	partially_conserved	21	chr2_99217902_99218387
chr2	99225280	99225359	80	*	chr4_h1_54057167_54057378	0	1	not_conserved	0	chr2_99225107_99226307
chr2	99225874	99227033	1160	*	chr4_h1_54057862_54059177	1	1	highly_conserved	30	chr2_99225107_99226307
chr2	99227175	99227232	58	*	chr4_h1_54057862_54059177	0	0	highly_conserved	30
chr1	250495876	250495900	25	*	chr4_h1_54057862_54059177	0	0	highly_conserved	30
chr2	99225360	99225633	274	*	chr4_h1_54059199_54059694	1	1	highly_conserved	30	chr2_99225107_99226307
chr1	250495675	250495853	179	*	chr4_h1_54059199_54059694	0	0	highly_conserved	30
chr2	99228036	99228435	400	*	chr4_h1_54060616_54061664	2	0	partially_conserved	1
chr2	99228635	99228996	362	*	chr4_h1_54060616_54061664	0	1	partially_conserved	1	chr2_99228715_99229003
chr2	99402514	99402661	148	*	chr4_h1_54117316_54117790	1	1	highly_conserved	30	chr2_99402198_99402649
chr2	99430675	99431000	326	*	chr4_h1_54117316_54117790	0	1	highly_conserved	30	chr2_99429612_99431688
chr2	127985806	127986452	647	*	chr4_h1_541225_542099	1	0	partially_conserved	21
chr2	99427841	99427947	107	*	chr4_h1_54122610_54124647	0	0	highly_conserved	30
chr2	99429596	99431152	1557	*	chr4_h1_54122610_54124647	1	1	highly_conserved	30	chr2_99429612_99431688
chr2	99431339	99431551	213	*	chr4_h1_54122610_54124647	0	1	highly_conserved	30	chr2_99429612_99431688
chr2	99529946	99530666	721	*	chr4_h1_54133652_54134385	1	0	partially_conserved	21
chr2	99539867	99540860	994	*	chr4_h1_54143623_54144712	1	1	highly_conserved	30	chr2_99539562_99542371
chr3	38053475	38053626	152	*	chr4_h1_54145239_54146223	0	0	highly_conserved	30
chr2	99541388	99542450	1063	*	chr4_h1_54145239_54146223	1	1	highly_conserved	30	chr2_99539562_99542371
chr2	99561530	99561631	102	*	chr4_h1_54156171_54157190	0	0	not_conserved	0
chr2	99562230	99562279	50	*	chr4_h1_54156171_54157190	0	0	not_conserved	0
chr2	99562447	99562901	455	*	chr4_h1_54159049_54159504	1	0	partially_conserved	12
chr2	99566961	99568042	1082	*	chr4_h1_54164836_54166050	1	0	partially_conserved	12
chr2	99568998	99569165	168	*	chr4_h1_54167133_54167794	0	0	partially_conserved	12
chr2	99570918	99571469	552	*	chr4_h1_54167133_54167794	1	0	partially_conserved	12
chr2	99596084	99596500	417	*	chr4_h1_54172611_54174211	0	0	not_conserved	0
chr2	99596501	99597931	1431	*	chr4_h1_54174211_54175892	1	1	highly_conserved	30	chr2_99596715_99598026
chr2	99751702	99751969	268	*	chr4_h1_54186496_54186764	1	1	highly_conserved	30	chr2_99750997_99751896
chr2	99754072	99754892	821	*	chr4_h1_54187482_54188421	1	0	partially_conserved	21
chr2	99774617	99774686	70	*	chr4_h1_54187482_54188421	0	0	partially_conserved	21
chr2	99774687	99774730	44	*	chr4_h1_54188421_54189541	0	0	partially_conserved	12
chr2	99774841	99775864	1024	*	chr4_h1_54188421_54189541	1	1	partially_conserved	12	chr2_99775005_99776890
chr2	137601370	137601415	46	*	chr4_h1_5425629_5426421	0	0	not_conserved	0
chr2	137602265	137602472	208	*	chr4_h1_5425629_5426421	0	0	not_conserved	0
chr2	127987890	127987961	72	*	chr4_h1_542583_543090	0	0	not_conserved	0
chr2	99833801	99833871	71	*	chr4_h1_54264947_54266997	0	0	partially_conserved	21
chr2	99837794	99837872	79	*	chr4_h1_54264947_54266997	0	0	partially_conserved	21
chr2	99840911	99841829	919	*	chr4_h1_54264947_54266997	1	1	partially_conserved	21	chr2_99840585_99842184
chr2	137599976	137600113	138	*	chr4_h1_5426689_5427511	0	0	not_conserved	0
chr2	99866824	99866925	102	*	chr4_h1_54280555_54281092	0	1	partially_conserved	2	chr2_99866643_99867349
chr2	99867218	99867427	210	*	chr4_h1_54280555_54281092	0	1	partially_conserved	2	chr2_99866643_99867349
chr2	100071924	100072872	949	*	chr4_h1_54285307_54286262	1	1	partially_conserved	21	chr2_100071686_100072992
chr2	100074277	100074639	363	*	chr4_h1_54287499_54287866	1	1	partially_conserved	12	chr2_100074387_100074692
chr2	100075062	100075443	382	*	chr4_h1_54288808_54289169	1	0	highly_conserved	30
chr2	100097906	100098279	374	*	chr4_h1_54288808_54289169	1	2	highly_conserved	30	chr2_100096951_100098049;chr2_100098176_100098447
chr2	100102427	100102756	330	*	chr4_h1_54296921_54297251	1	0	partially_conserved	12
chr2	100118322	100118628	307	*	chr4_h1_54306416_54307594	0	0	not_conserved	0
chr1	35128950	35129204	255	*	chr4_h1_54306416_54307594	0	0	not_conserved	0
chr2	99576296	99576675	380	*	chr4_h1_54315012_54315629	1	0	partially_conserved	2
chr2	99578255	99578432	178	*	chr4_h1_54315012_54315629	0	0	partially_conserved	2
chr2	99593157	99593804	648	*	chr4_h1_54315012_54315629	1	0	partially_conserved	2
chr2	100125541	100125899	359	*	chr4_h1_54322058_54322417	1	0	partially_conserved	2
chr3	72487946	72488421	476	*	chr4_h1_54329924_54331048	1	0	partially_conserved	1
chr3	72488538	72488772	235	*	chr4_h1_54329924_54331048	0	0	partially_conserved	1
chr1	131119869	131120583	715	*	chr4_h1_54329924_54331048	1	0	partially_conserved	1
chr2	100190069	100191020	952	*	chr4_h1_54338833_54340147	1	1	partially_conserved	21	chr2_100190045_100191031
chr2	100199491	100200028	538	*	chr4_h1_54348594_54349977	1	1	highly_conserved	30	chr2_100199373_100200616
chr2	100200965	100201070	106	*	chr4_h1_54348594_54349977	0	0	highly_conserved	30
chr2	100203330	100203437	108	*	chr4_h1_54348594_54349977	0	0	highly_conserved	30
chr3	140763308	140763354	47	*	chr4_h1_54354552_54356741	0	0	partially_conserved	21
chr2	100258918	100260538	1621	*	chr4_h1_54354552_54356741	1	1	partially_conserved	21	chr2_100258642_100260132
chr2	100262397	100262799	403	*	chr4_h1_54357240_54357685	1	0	partially_conserved	2
chr2	100266649	100267020	372	*	chr4_h1_54364258_54364630	1	0	partially_conserved	12
chr2	100267397	100268658	1262	*	chr4_h1_54365100_54366753	1	1	highly_conserved	30	chr2_100267535_100267879
chr2	100273978	100275005	1028	*	chr4_h1_54371606_54372964	1	1	partially_conserved	21	chr2_100274145_100274787
chr2	100276301	100276645	345	*	chr4_h1_54373868_54374214	1	1	partially_conserved	21	chr2_100276197_100276607
chr2	100277915	100278259	345	*	chr4_h1_54373868_54374214	1	1	partially_conserved	21	chr2_100277810_100278153
chr2	100279824	100280475	652	*	chr4_h1_54375491_54376196	0	0	partially_conserved	20
chr2	100285502	100286473	972	*	chr4_h1_54380348_54381473	1	1	highly_conserved	30	chr2_100285999_100286453
chr2	100286921	100286960	40	*	chr4_h1_54380348_54381473	0	0	highly_conserved	30
chr2	100289076	100290137	1062	*	chr4_h1_54386332_54388428	1	1	highly_conserved	30	chr2_100289216_100291603
chr2	100343155	100343388	234	*	chr4_h1_54386332_54388428	0	0	highly_conserved	30
chr2	100455291	100455516	226	*	chr4_h1_54404919_54405208	1	0	partially_conserved	1
chr2	100455791	100455831	41	*	chr4_h1_54404919_54405208	0	0	partially_conserved	1
chr2	100468930	100469196	267	*	chr4_h1_54414682_54415999	0	0	partially_conserved	21
chr2	100469625	100470718	1094	*	chr4_h1_54414682_54415999	1	1	partially_conserved	21	chr2_100469869_100470544
chr3	46437243	46437285	43	*	chr4_h1_54422025_54423436	0	0	partially_conserved	3
chr2	100473204	100473285	82	*	chr4_h1_54422025_54423436	0	0	partially_conserved	3
chr2	100473466	100474551	1086	*	chr4_h1_54422025_54423436	1	0	partially_conserved	3
chr1	191841686	191842231	546	*	chr4_h1_54422025_54423436	0	0	partially_conserved	3
chr1	191842407	191842460	54	*	chr4_h1_54422025_54423436	0	0	partially_conserved	3
chr2	100475811	100476180	370	*	chr4_h1_54424957_54425347	2	0	partially_conserved	3
chr2	100492209	100493948	1740	*	chr4_h1_54429287_54431941	0	1	not_conserved	0	chr2_100492097_100494671
chr2	100529431	100532206	2776	*	chr4_h1_54477443_54480829	1	1	highly_conserved	30	chr2_100528823_100531380
chr1	135666791	135666884	94	*	chr4_h1_54477443_54480829	0	0	highly_conserved	30
chr1	135671087	135671113	27	*	chr4_h1_54477443_54480829	0	0	highly_conserved	30
chr1	135674075	135674492	418	*	chr4_h1_54477443_54480829	0	0	highly_conserved	30
chr2	100856670	100857430	761	*	chr4_h1_54526231_54528284	2	1	highly_conserved	30	chr2_100856243_100857436
chr2	100858679	100858988	310	*	chr4_h1_54526231_54528284	0	0	highly_conserved	30
chr2	100860168	100860254	87	*	chr4_h1_54526231_54528284	0	0	highly_conserved	30
chr2	100866724	100866922	199	*	chr4_h1_54526231_54528284	0	0	highly_conserved	30
chr2	101322399	101323220	822	*	chr4_h1_54533402_54534136	1	1	highly_conserved	30	chr2_101320398_101322426
chr2	101321687	101322398	712	*	chr4_h1_54534136_54534837	1	1	highly_conserved	30	chr2_101320398_101322426
chr2	101320634	101321317	684	*	chr4_h1_54535708_54536781	1	1	highly_conserved	30	chr2_101320398_101322426
chr2	101305833	101307553	1721	*	chr4_h1_54540731_54542494	1	1	highly_conserved	30	chr2_101305516_101307490
chr2	101304287	101304763	477	*	chr4_h1_54544120_54544626	1	1	partially_conserved	21	chr2_101304304_101304830
chr2	101302640	101302718	79	*	chr4_h1_54545800_54546563	0	1	partially_conserved	21	chr2_101302666_101303427
chr2	101302821	101303517	697	*	chr4_h1_54545800_54546563	1	1	partially_conserved	21	chr2_101302666_101303427
chr2	127990148	127990442	295	*	chr4_h1_545491_545779	1	1	highly_conserved	30	chr2_127989809_127990581
chr2	101174536	101174893	358	*	chr4_h1_54565368_54565747	1	0	partially_conserved	1
chr2	101161071	101161545	475	*	chr4_h1_54575305_54576026	1	0	partially_conserved	12
chr2	101163595	101163717	123	*	chr4_h1_54575305_54576026	0	0	partially_conserved	12
chr2	101160723	101160904	182	*	chr4_h1_54576164_54576772	0	0	not_conserved	0
chr2	101161042	101161070	29	*	chr4_h1_54576164_54576772	0	0	not_conserved	0
chr2	101141326	101142400	1075	*	chr4_h1_54582456_54583436	1	0	partially_conserved	12
chr2	101119594	101120064	471	*	chr4_h1_54591320_54591844	1	1	partially_conserved	12	chr2_101119769_101120039
chr2	101103015	101103490	476	*	chr4_h1_54598087_54598563	1	1	partially_conserved	11	chr2_101103058_101103506
chr2	101100273	101100891	619	*	chr4_h1_54599244_54601426	0	1	partially_conserved	21	chr2_101100719_101102175
chr2	101101044	101101113	70	*	chr4_h1_54599244_54601426	0	1	partially_conserved	21	chr2_101100719_101102175
chr2	101101343	101102050	708	*	chr4_h1_54599244_54601426	1	1	partially_conserved	21	chr2_101100719_101102175
chr2	101079550	101079693	144	*	chr4_h1_54620119_54620402	0	0	not_conserved	0
chr2	137686139	137686209	71	*	chr4_h1_5463821_5464052	1	0	partially_conserved	3
chr2	101052947	101053685	739	*	chr4_h1_54644732_54646706	0	0	partially_conserved	10
chr2	101053938	101054822	885	*	chr4_h1_54644732_54646706	1	1	partially_conserved	10	chr2_101053880_101054609
chr2	101058689	101058750	62	*	chr4_h1_54644732_54646706	1	0	partially_conserved	10
chr2	101052307	101052729	423	*	chr4_h1_54646922_54647310	1	0	partially_conserved	2
chr2	101039992	101040685	694	*	chr4_h1_54655456_54656617	0	1	partially_conserved	10	chr2_101040183_101041344
chr2	101040799	101041281	483	*	chr4_h1_54655456_54656617	1	1	partially_conserved	10	chr2_101040183_101041344
chr2	101035925	101036469	545	*	chr4_h1_54659417_54659985	1	1	highly_conserved	30	chr2_101035896_101036297
chr2	101032918	101033611	694	*	chr4_h1_54662318_54662912	2	1	highly_conserved	30	chr2_101032740_101033306
chr2	101018961	101019523	563	*	chr4_h1_54694077_54695206	1	0	partially_conserved	21
chr2	101022155	101022481	327	*	chr4_h1_54694077_54695206	0	0	partially_conserved	21
chr2	100979349	100979661	313	*	chr4_h1_54698367_54698790	1	0	partially_conserved	12
chr2	100981046	100981089	44	*	chr4_h1_54698367_54698790	0	0	partially_conserved	12
chr2	100993215	100993527	313	*	chr4_h1_54698367_54698790	1	0	partially_conserved	12
chr2	100994914	100994957	44	*	chr4_h1_54698367_54698790	0	0	partially_conserved	12
chr2	100943944	100944667	724	*	chr4_h1_54703569_54704508	1	1	partially_conserved	10	chr2_100943998_100944877
chr2	100982010	100982065	56	*	chr4_h1_54703569_54704508	0	0	partially_conserved	10
chr2	100995878	100995933	56	*	chr4_h1_54703569_54704508	0	0	partially_conserved	10
chr2	99184471	99184679	209	*	chr4_h1_54720124_54720622	0	0	partially_conserved	3
chr2	179384895	179385019	125	*	chr4_h1_54720124_54720622	1	0	partially_conserved	3
chr3	130870680	130870759	80	*	chr4_h1_54721935_54722624	0	0	partially_conserved	12
chr2	99185637	99185665	29	*	chr4_h1_54721935_54722624	0	0	partially_conserved	12
chr2	100483913	100484467	555	*	chr4_h1_54721935_54722624	1	0	partially_conserved	12
chr2	100536396	100536657	262	*	chr4_h1_54721935_54722624	0	0	partially_conserved	12
chr2	100536765	100536960	196	*	chr4_h1_54721935_54722624	1	0	partially_conserved	12
chr2	179385129	179385683	555	*	chr4_h1_54721935_54722624	1	1	partially_conserved	12	chr2_179385021_179385477
chr2	128046167	128046198	32	*	chr4_h1_547303_548423	0	0	highly_conserved	30
chr2	128047811	128047940	130	*	chr4_h1_547303_548423	0	0	highly_conserved	30
chr2	128048289	128048451	163	*	chr4_h1_547303_548423	0	0	highly_conserved	30
chr2	128048677	128048761	85	*	chr4_h1_547303_548423	0	0	highly_conserved	30
chr2	128049035	128049592	558	*	chr4_h1_547303_548423	1	1	highly_conserved	30	chr2_128048944_128049354
chr2	101413122	101413524	403	*	chr4_h1_54740670_54742772	0	0	partially_conserved	1
chr2	101413640	101413768	129	*	chr4_h1_54740670_54742772	0	0	partially_conserved	1
chr2	101414513	101414570	58	*	chr4_h1_54740670_54742772	1	0	partially_conserved	1
chr2	101415848	101416500	653	*	chr4_h1_54740670_54742772	1	0	partially_conserved	1
chr2	101440853	101441225	373	*	chr4_h1_54740670_54742772	0	0	partially_conserved	1
chr2	101441496	101441654	159	*	chr4_h1_54740670_54742772	2	0	partially_conserved	1
chr2	101442010	101442052	43	*	chr4_h1_54740670_54742772	1	0	partially_conserved	1
chr2	101442216	101442338	123	*	chr4_h1_54740670_54742772	0	0	partially_conserved	1
chr2	101427657	101427687	31	*	chr4_h1_54748273_54748624	0	0	partially_conserved	2
chr2	101427688	101427975	288	*	chr4_h1_54748624_54748835	2	0	partially_conserved	3
chr2	101428528	101428829	302	*	chr4_h1_54749479_54749778	1	0	partially_conserved	3
chr2	101437350	101437697	348	*	chr4_h1_54758752_54760680	1	0	partially_conserved	21
chr2	101437908	101437947	40	*	chr4_h1_54758752_54760680	0	0	partially_conserved	21
chr2	101444012	101444248	237	*	chr4_h1_54758752_54760680	0	1	partially_conserved	21	chr2_101443316_101445024
chr2	101444406	101445140	735	*	chr4_h1_54758752_54760680	0	1	partially_conserved	21	chr2_101443316_101445024
chr2	101446339	101446385	47	*	chr4_h1_54758752_54760680	0	0	partially_conserved	21
chr2	101467462	101468767	1306	*	chr4_h1_54768012_54769432	1	1	highly_conserved	30	chr2_101467409_101469100
chr2	100979453	100979661	209	*	chr4_h1_54778806_54779368	0	0	not_conserved	0
chr2	100993319	100993527	209	*	chr4_h1_54778806_54779368	0	0	not_conserved	0
chr2	101536780	101537223	444	*	chr4_h1_54785993_54787312	1	1	partially_conserved	12	chr2_101536914_101537172
chr2	101537480	101537945	466	*	chr4_h1_54785993_54787312	0	0	partially_conserved	12
chr2	101539026	101539684	659	*	chr4_h1_54787435_54788125	1	1	highly_conserved	30	chr2_101539026_101539735
chr2	101541682	101541956	275	*	chr4_h1_54790325_54790854	1	1	highly_conserved	30	chr2_101541690_101542019
chr2	101543412	101543645	234	*	chr4_h1_54792165_54792445	1	0	partially_conserved	21
chr2	101548334	101548932	599	*	chr4_h1_54798145_54798675	1	1	highly_conserved	30	chr2_101548649_101549371
chr2	101560417	101561026	610	*	chr4_h1_54801919_54802830	1	1	highly_conserved	30	chr2_101560028_101561112
chr2	12666990	12667285	296	*	chr4_h1_54814285_54814625	1	0	partially_conserved	1
chr2	12667973	12668020	48	*	chr4_h1_54814285_54814625	0	0	partially_conserved	1
chr2	12715083	12716011	929	*	chr4_h1_54824824_54825943	1	0	partially_conserved	3
chr2	12717802	12718602	801	*	chr4_h1_54837241_54838478	1	0	partially_conserved	12
chr3	87347028	87347180	153	*	chr4_h1_5483799_5484892	0	1	not_conserved	0	chr3_87346805_87347594
chr2	45663932	45664311	380	*	chr4_h1_5483799_5484892	0	0	not_conserved	0
chr2	137711898	137712035	138	*	chr4_h1_5483799_5484892	0	0	not_conserved	0
chr2	12719706	12719812	107	*	chr4_h1_54839241_54839570	0	0	partially_conserved	1
chr2	12720755	12720807	53	*	chr4_h1_54839241_54839570	1	0	partially_conserved	1
chr4	86406241	86406474	234	*	chr4_h1_54846554_54846792	1	0	partially_conserved	3
chr2	12753607	12753930	324	*	chr4_h1_54862364_54862701	1	1	partially_conserved	21	chr2_12753557_12753950
chr2	12760340	12761327	988	*	chr4_h1_54865815_54866848	1	1	highly_conserved	30	chr2_12760303_12761371
chr2	12819097	12820284	1188	*	chr4_h1_54880984_54882197	1	1	highly_conserved	30	chr2_12819360_12820182
chr2	12820787	12821094	308	*	chr4_h1_54882701_54882979	1	0	partially_conserved	12
chr2	12821704	12821983	280	*	chr4_h1_54883603_54884001	1	1	partially_conserved	12	chr2_12821648_12822032
chr2	12821984	12822119	136	*	chr4_h1_54884001_54884343	1	1	partially_conserved	12	chr2_12821648_12822032
chr2	12822506	12822832	327	*	chr4_h1_54884736_54885233	1	0	partially_conserved	12
chr2	12824040	12824739	700	*	chr4_h1_54888889_54891122	1	1	highly_conserved	30	chr2_12824097_12825171
chr2	12824895	12825404	510	*	chr4_h1_54888889_54891122	0	1	highly_conserved	30	chr2_12824097_12825171
chr2	137717086	137717222	137	*	chr4_h1_5489462_5490848	0	0	partially_conserved	1
chr2	137717933	137718101	169	*	chr4_h1_5489462_5490848	0	0	partially_conserved	1
chr2	137722274	137722481	208	*	chr4_h1_5489462_5490848	1	0	partially_conserved	1
chr2	12839135	12840109	975	*	chr4_h1_54912612_54914299	1	2	partially_conserved	12	chr2_12838615_12839398;chr2_12840049_12841461
chr2	12842746	12842842	97	*	chr4_h1_54912612_54914299	0	0	partially_conserved	12
chr2	12847124	12847387	264	*	chr4_h1_54918963_54919225	1	1	highly_conserved	30	chr2_12847063_12847433
chr2	12847945	12848478	534	*	chr4_h1_54919875_54920460	0	0	not_conserved	0
chr2	12853724	12854248	525	*	chr4_h1_54925009_54925536	1	0	partially_conserved	12
chr2	12856313	12856692	380	*	chr4_h1_54928585_54928962	1	0	partially_conserved	3
chr2	12863731	12864163	433	*	chr4_h1_54934382_54938632	0	0	highly_conserved	30
chr2	12864340	12864761	422	*	chr4_h1_54934382_54938632	0	0	highly_conserved	30
chr2	12865294	12867889	2596	*	chr4_h1_54934382_54938632	1	1	highly_conserved	30	chr2_12865599_12867582
chr2	12868145	12868169	25	*	chr4_h1_54934382_54938632	0	0	highly_conserved	30
chr2	12952517	12953471	955	*	chr4_h1_54943907_54944846	1	1	partially_conserved	20	chr2_12952556_12954231
chr2	12953472	12954257	786	*	chr4_h1_54944846_54945629	1	1	highly_conserved	30	chr2_12952556_12954231
chr2	12954300	12955008	709	*	chr4_h1_54945670_54946384	1	1	highly_conserved	30	chr2_12954358_12955408
chr2	12957436	12957869	434	*	chr4_h1_54948381_54948875	1	1	highly_conserved	30	chr2_12957606_12958207
chr2	12959430	12960128	699	*	chr4_h1_54951690_54952823	1	2	highly_conserved	30	chr2_12958984_12959705;chr2_12959705_12960743
chr2	12961058	12961089	32	*	chr4_h1_54951690_54952823	0	0	highly_conserved	30
chr2	12968077	12968406	330	*	chr4_h1_54960830_54962516	1	1	highly_conserved	30	chr2_12967670_12969063
chr2	12968774	12969247	474	*	chr4_h1_54960830_54962516	1	1	highly_conserved	30	chr2_12967670_12969063
chr2	13509816	13510106	291	*	chr4_h1_54964293_54964581	1	1	partially_conserved	10	chr2_13510077_13510835
chr2	13519670	13520386	717	*	chr4_h1_54971972_54972803	1	0	partially_conserved	1
chr2	13521658	13522258	601	*	chr4_h1_54974161_54974852	1	1	highly_conserved	30	chr2_13521130_13522314
chr2	13525577	13525929	353	*	chr4_h1_54977503_54977843	1	1	partially_conserved	12	chr2_13525852_13526544
chr2	13526497	13526748	252	*	chr4_h1_54979007_54979611	0	1	not_conserved	0	chr2_13525852_13526544
chr2	13527902	13527932	31	*	chr4_h1_54979007_54979611	0	0	not_conserved	0
chr2	13532705	13533014	310	*	chr4_h1_54980021_54980348	1	1	partially_conserved	12	chr2_13532522_13533040
chr2	13326562	13326917	356	*	chr4_h1_54991211_54991594	1	0	partially_conserved	21
chr2	13540883	13541238	356	*	chr4_h1_54991211_54991594	1	0	partially_conserved	21
chr2	13341859	13342498	640	*	chr4_h1_54995338_54996023	1	0	highly_conserved	30
chr2	13579581	13580220	640	*	chr4_h1_54995338_54996023	1	1	highly_conserved	30	chr2_13579557_13580282
chr2	13349141	13349456	316	*	chr4_h1_55000715_55001031	1	0	partially_conserved	12
chr2	13586850	13587165	316	*	chr4_h1_55000715_55001031	1	0	partially_conserved	12
chr2	13355238	13358006	2769	*	chr4_h1_55003380_55006413	1	0	partially_conserved	21
chr2	13358116	13358348	233	*	chr4_h1_55003380_55006413	0	0	partially_conserved	21
chr2	13592950	13595718	2769	*	chr4_h1_55003380_55006413	1	0	partially_conserved	21
chr2	13595828	13596060	233	*	chr4_h1_55003380_55006413	0	0	partially_conserved	21
chr2	13358931	13359195	265	*	chr4_h1_55006789_55007034	1	0	partially_conserved	3
chr2	13596643	13596907	265	*	chr4_h1_55006789_55007034	1	0	partially_conserved	3
chr2	13369412	13369820	409	*	chr4_h1_55023709_55024858	1	0	partially_conserved	12
chr2	13607124	13607532	409	*	chr4_h1_55023709_55024858	1	0	partially_conserved	12
chr2	13372360	13373410	1051	*	chr4_h1_55028498_55029549	1	0	partially_conserved	21
chr2	13610072	13611122	1051	*	chr4_h1_55028498_55029549	1	0	partially_conserved	21
chr2	13374768	13374918	151	*	chr4_h1_55031305_55032009	0	0	partially_conserved	3
chr2	13375239	13375678	440	*	chr4_h1_55031305_55032009	1	0	partially_conserved	3
chr2	13612480	13612630	151	*	chr4_h1_55031305_55032009	0	0	partially_conserved	3
chr2	13612951	13613390	440	*	chr4_h1_55031305_55032009	1	0	partially_conserved	3
chr2	13376128	13376605	478	*	chr4_h1_55034595_55035078	1	0	partially_conserved	21
chr2	13613840	13614317	478	*	chr4_h1_55034595_55035078	1	0	partially_conserved	21
chr2	13381486	13381507	22	*	chr4_h1_55039103_55041415	0	0	partially_conserved	12
chr2	13382802	13382910	109	*	chr4_h1_55039103_55041415	1	0	partially_conserved	12
chr2	13385066	13385175	110	*	chr4_h1_55039103_55041415	0	0	partially_conserved	12
chr2	13385906	13386718	813	*	chr4_h1_55039103_55041415	0	0	partially_conserved	12
chr2	13619206	13619227	22	*	chr4_h1_55039103_55041415	0	0	partially_conserved	12
chr2	13620522	13620630	109	*	chr4_h1_55039103_55041415	1	0	partially_conserved	12
chr2	13622786	13622895	110	*	chr4_h1_55039103_55041415	0	0	partially_conserved	12
chr2	13623626	13624438	813	*	chr4_h1_55039103_55041415	0	0	partially_conserved	12
chr3	70650100	70650160	61	*	chr4_h1_55046576_55048086	0	0	partially_conserved	12
chr2	13392461	13393113	653	*	chr4_h1_55046576_55048086	0	0	partially_conserved	12
chr2	13393807	13393891	85	*	chr4_h1_55046576_55048086	0	0	partially_conserved	12
chr2	13394184	13394262	79	*	chr4_h1_55046576_55048086	0	0	partially_conserved	12
chr2	13630046	13630698	653	*	chr4_h1_55046576_55048086	0	0	partially_conserved	12
chr2	13631392	13631847	456	*	chr4_h1_55046576_55048086	1	0	partially_conserved	12
chr2	75668227	75668310	84	*	chr4_h1_55046576_55048086	0	0	partially_conserved	12
chr1	83027837	83027869	33	*	chr4_h1_55046576_55048086	0	0	partially_conserved	12
chr1	83028534	83028581	48	*	chr4_h1_55046576_55048086	0	0	partially_conserved	12
chr3	70648366	70648393	28	*	chr4_h1_55051272_55051627	0	0	not_conserved	0
chr4	60411475	60411502	28	*	chr4_h1_55051272_55051627	0	0	not_conserved	0
chr2	13396646	13396673	28	*	chr4_h1_55051272_55051627	0	0	not_conserved	0
chr2	13634299	13634326	28	*	chr4_h1_55051272_55051627	0	0	not_conserved	0
chr2	75676989	75677016	28	*	chr4_h1_55051272_55051627	0	0	not_conserved	0
chr1	83026120	83026147	28	*	chr4_h1_55051272_55051627	0	0	not_conserved	0
chr1	90620849	90620876	28	*	chr4_h1_55051272_55051627	0	0	not_conserved	0
chr4	1316451	1316549	99	*	chr4_h1_55057967_55059523	0	0	partially_conserved	21
chr4	1318078	1318176	99	*	chr4_h1_55057967_55059523	0	0	partially_conserved	21
chr4	1328457	1328555	99	*	chr4_h1_55057967_55059523	0	0	partially_conserved	21
chr4	1329395	1329493	99	*	chr4_h1_55057967_55059523	0	0	partially_conserved	21
chr4	1330440	1330538	99	*	chr4_h1_55057967_55059523	0	0	partially_conserved	21
chr4	1333639	1333737	99	*	chr4_h1_55057967_55059523	0	0	partially_conserved	21
chr4	1334577	1334675	99	*	chr4_h1_55057967_55059523	0	0	partially_conserved	21
chr4	1335515	1335614	100	*	chr4_h1_55057967_55059523	0	0	partially_conserved	21
chr4	1336104	1336270	167	*	chr4_h1_55057967_55059523	0	0	partially_conserved	21
chr4	26695966	26696130	165	*	chr4_h1_55057967_55059523	0	0	partially_conserved	21
chr2	13403459	13404784	1326	*	chr4_h1_55057967_55059523	1	0	partially_conserved	21
chr2	13404962	13405060	99	*	chr4_h1_55057967_55059523	0	0	partially_conserved	21
chr2	13641121	13642446	1326	*	chr4_h1_55057967_55059523	1	0	partially_conserved	21
chr2	13642624	13642722	99	*	chr4_h1_55057967_55059523	0	0	partially_conserved	21
chr4	1315009	1315325	317	*	chr4_h1_55059651_55060150	1	0	highly_conserved	30
chr4	1316962	1317278	317	*	chr4_h1_55059651_55060150	1	1	highly_conserved	30	chr4_1317043_1317479
chr4	1317816	1317967	152	*	chr4_h1_55059651_55060150	1	0	highly_conserved	30
chr4	1327923	1328346	424	*	chr4_h1_55059651_55060150	1	0	highly_conserved	30
chr4	1328968	1329284	317	*	chr4_h1_55059651_55060150	1	0	highly_conserved	30
chr4	1329906	1330329	424	*	chr4_h1_55059651_55060150	1	0	highly_conserved	30
chr4	1333105	1333528	424	*	chr4_h1_55059651_55060150	1	0	highly_conserved	30
chr4	1334150	1334466	317	*	chr4_h1_55059651_55060150	1	0	highly_conserved	30
chr4	1335088	1335404	317	*	chr4_h1_55059651_55060150	1	0	highly_conserved	30
chr2	13405180	13405682	503	*	chr4_h1_55059651_55060150	1	0	highly_conserved	30
chr2	13642842	13643344	503	*	chr4_h1_55059651_55060150	1	0	highly_conserved	30
chr4	1309636	1309944	309	*	chr4_h1_55060789_55061064	1	0	partially_conserved	3
chr4	1316550	1316612	63	*	chr4_h1_55060789_55061064	1	0	partially_conserved	3
chr4	1324920	1324999	80	*	chr4_h1_55060789_55061064	0	0	partially_conserved	3
chr4	1325318	1325419	102	*	chr4_h1_55060789_55061064	1	0	partially_conserved	3
chr4	1328556	1328618	63	*	chr4_h1_55060789_55061064	1	0	partially_conserved	3
chr4	1329494	1329556	63	*	chr4_h1_55060789_55061064	1	0	partially_conserved	3
chr4	1330539	1330601	63	*	chr4_h1_55060789_55061064	1	0	partially_conserved	3
chr4	1333738	1333800	63	*	chr4_h1_55060789_55061064	1	0	partially_conserved	3
chr4	1334676	1334738	63	*	chr4_h1_55060789_55061064	1	0	partially_conserved	3
chr2	13406120	13406301	182	*	chr4_h1_55060789_55061064	2	0	partially_conserved	3
chr2	13643782	13643963	182	*	chr4_h1_55060789_55061064	2	0	partially_conserved	3
chr2	13453964	13454335	372	*	chr4_h1_55092471_55092852	1	0	partially_conserved	21
chr2	13691462	13691833	372	*	chr4_h1_55092471_55092852	1	0	partially_conserved	21
chr2	13457987	13459143	1157	*	chr4_h1_55096307_55097911	0	0	partially_conserved	20
chr2	13695482	13696629	1148	*	chr4_h1_55096307_55097911	0	0	partially_conserved	20
chr2	13462442	13463311	870	*	chr4_h1_55115525_55116651	1	0	partially_conserved	3
chr2	13699929	13700794	866	*	chr4_h1_55115525_55116651	1	0	partially_conserved	3
chr2	13463312	13463926	615	*	chr4_h1_55116651_55117266	1	0	partially_conserved	3
chr2	13700795	13701409	615	*	chr4_h1_55116651_55117266	1	0	partially_conserved	3
chr2	137749275	137750622	1348	*	chr4_h1_5511809_5513164	1	1	highly_conserved	30	chr2_137749289_137750437
chr2	137750623	137750825	203	*	chr4_h1_5513164_5513367	1	0	partially_conserved	12
chr2	13473746	13474940	1195	*	chr4_h1_55155907_55157528	1	0	partially_conserved	21
chr2	13475082	13475273	192	*	chr4_h1_55155907_55157528	0	0	partially_conserved	21
chr2	13711231	13712425	1195	*	chr4_h1_55155907_55157528	1	0	partially_conserved	21
chr2	13712567	13712758	192	*	chr4_h1_55155907_55157528	0	0	partially_conserved	21
chr2	13759567	13760634	1068	*	chr4_h1_55168989_55170730	1	1	partially_conserved	10	chr2_13759986_13761968
chr2	13760768	13761275	508	*	chr4_h1_55168989_55170730	0	1	partially_conserved	10	chr2_13759986_13761968
chr2	13769342	13769471	130	*	chr4_h1_55181123_55181805	0	0	partially_conserved	3
chr2	13771415	13771881	467	*	chr4_h1_55181123_55181805	1	0	partially_conserved	3
chr2	13841907	13842479	573	*	chr4_h1_55189085_55189665	1	0	partially_conserved	12
chr2	13846010	13846113	104	*	chr4_h1_55193336_55193796	0	0	highly_conserved	30
chr2	13846380	13846810	431	*	chr4_h1_55193336_55193796	1	1	highly_conserved	30	chr2_13846598_13846990
chr2	13909891	13910124	234	*	chr4_h1_55204034_55205914	0	1	highly_conserved	30	chr2_13910028_13910897
chr2	13910743	13910981	239	*	chr4_h1_55204034_55205914	1	1	highly_conserved	30	chr2_13910028_13910897
chr2	13912374	13912607	234	*	chr4_h1_55204034_55205914	0	1	highly_conserved	30	chr2_13912093_13912784
chr2	13913349	13913424	76	*	chr4_h1_55204034_55205914	0	0	highly_conserved	30
chr2	13920958	13921086	129	*	chr4_h1_55213767_55214371	0	0	not_conserved	0
chr2	13922947	13922984	38	*	chr4_h1_55213767_55214371	0	0	not_conserved	0
chr2	13923950	13925041	1092	*	chr4_h1_55215709_55216744	1	1	highly_conserved	30	chr2_13924162_13925580
chr2	13925571	13926188	618	*	chr4_h1_55217278_55218238	1	1	highly_conserved	30	chr2_13924162_13925580
chr2	13926189	13926256	68	*	chr4_h1_55220569_55220854	1	0	partially_conserved	1
chr2	13926396	13926542	147	*	chr4_h1_55220569_55220854	0	0	partially_conserved	1
chr2	13927547	13927948	402	*	chr4_h1_55222963_55223686	1	0	partially_conserved	11
chr2	13960324	13961549	1226	*	chr4_h1_55229515_55230602	1	1	highly_conserved	30	chr2_13960661_13961570
chr2	13977537	13978176	640	*	chr4_h1_55237873_55239028	2	0	partially_conserved	3
chr2	13979003	13979447	445	*	chr4_h1_55239098_55240154	1	0	partially_conserved	3
chr2	13980501	13981107	607	*	chr4_h1_55239098_55240154	0	0	partially_conserved	3
chr2	13982678	13982930	253	*	chr4_h1_55246426_55246684	1	0	partially_conserved	21
chr2	13983411	13983731	321	*	chr4_h1_55247716_55249243	0	0	not_conserved	0
chr1	94585924	94586082	159	*	chr4_h1_55250191_55252157	1	0	partially_conserved	3
chr1	94586271	94587276	1006	*	chr4_h1_55250191_55252157	0	1	partially_conserved	3	chr1_94586129_94586574
chr2	137784623	137784753	131	*	chr4_h1_5527540_5528531	0	0	not_conserved	0
chr2	94480064	94480118	55	*	chr4_h1_5534110_5534314	0	0	not_conserved	0
chr2	137804763	137804962	200	*	chr4_h1_5536844_5537083	1	0	partially_conserved	2
chr2	137872258	137872745	488	*	chr4_h1_5550292_5551166	1	1	partially_conserved	10	chr2_137872107_137872507
chr2	137872894	137872926	33	*	chr4_h1_5550292_5551166	0	0	partially_conserved	10
chr2	137879655	137879723	69	*	chr4_h1_5554405_5554839	0	0	not_conserved	0
chr3	56852694	56852750	57	*	chr4_h1_5568636_5568945	0	0	partially_conserved	3
chr2	137900918	137901040	123	*	chr4_h1_5568636_5568945	0	0	partially_conserved	3
chr2	137903567	137903627	61	*	chr4_h1_5568636_5568945	1	0	partially_conserved	3
chr2	137985653	137985980	328	*	chr4_h1_5603440_5603766	1	0	partially_conserved	12
manual_scaffold_34	457116	457443	328	*	chr4_h1_5603440_5603766	1	0	partially_conserved	12
chr2	137991452	137991656	205	*	chr4_h1_5606860_5607109	1	0	partially_conserved	21
manual_scaffold_34	451432	451636	205	*	chr4_h1_5606860_5607109	1	0	partially_conserved	21
chr2	137996448	137996758	311	*	chr4_h1_5611843_5612154	1	0	partially_conserved	3
manual_scaffold_34	446351	446661	311	*	chr4_h1_5611843_5612154	1	0	partially_conserved	3
chr2	138055946	138056286	341	*	chr4_h1_5638605_5638929	1	0	partially_conserved	3
manual_scaffold_34	387301	387641	341	*	chr4_h1_5638605_5638929	1	0	partially_conserved	3
chr2	138056901	138057051	151	*	chr4_h1_5640336_5641076	0	0	not_conserved	0
chr2	138057409	138057506	98	*	chr4_h1_5640336_5641076	0	0	not_conserved	0
manual_scaffold_34	386081	386178	98	*	chr4_h1_5640336_5641076	0	0	not_conserved	0
manual_scaffold_34	386536	386686	151	*	chr4_h1_5640336_5641076	0	0	not_conserved	0
chr2	128080625	128081383	759	*	chr4_h1_564547_566659	0	0	highly_conserved	30
chr2	128081735	128081759	25	*	chr4_h1_564547_566659	0	1	highly_conserved	30	chr2_128081498_128083139
chr2	128082160	128082637	478	*	chr4_h1_564547_566659	1	1	highly_conserved	30	chr2_128081498_128083139
chr2	128082958	128083561	604	*	chr4_h1_564547_566659	0	2	highly_conserved	30	chr2_128081498_128083139;chr2_128083268_128084362
chr2	138197671	138197940	270	*	chr4_h1_5695939_5697225	1	1	partially_conserved	21	chr2_138197869_138198143
chr2	138213333	138214225	893	*	chr4_h1_5704575_5705468	1	1	highly_conserved	30	chr2_138213263_138214364
chr2	123708523	123709042	520	*	chr4_h1_5710016_5710622	1	1	highly_conserved	30	chr2_123708554_123708890
chr2	123709326	123709492	167	*	chr4_h1_5710016_5710622	0	0	highly_conserved	30
chr2	138229972	138230502	531	*	chr4_h1_5710016_5710622	1	1	highly_conserved	30	chr2_138229973_138230437
chr2	138230782	138230892	111	*	chr4_h1_5710016_5710622	0	0	highly_conserved	30
chr2	123714841	123715369	529	*	chr4_h1_5717763_5718526	1	1	partially_conserved	10	chr2_123714725_123715468
chr2	138232769	138233633	865	*	chr4_h1_5717763_5718526	1	1	partially_conserved	10	chr2_138232534_138233348
chr2	138239273	138239318	46	*	chr4_h1_5723145_5723647	0	0	not_conserved	0
chr2	138239731	138239757	27	*	chr4_h1_5723145_5723647	0	0	not_conserved	0
chr2	138240826	138240943	118	*	chr4_h1_5723145_5723647	0	0	not_conserved	0
chr2	138240944	138241159	216	*	chr4_h1_5723647_5724044	1	1	partially_conserved	10	chr2_138240950_138241761
chr2	123754441	123754926	486	*	chr4_h1_5724950_5725381	1	0	highly_conserved	30
chr2	138244023	138244236	214	*	chr4_h1_5724950_5725381	0	0	highly_conserved	30
chr2	138244417	138244722	306	*	chr4_h1_5724950_5725381	1	1	highly_conserved	30	chr2_138244455_138244802
chr2	138272072	138272263	192	*	chr4_h1_5733611_5733961	1	0	partially_conserved	3
chr2	138272424	138272575	152	*	chr4_h1_5733611_5733961	0	0	partially_conserved	3
chr2	138291635	138291795	161	*	chr4_h1_5748976_5750742	0	1	partially_conserved	1	chr2_138291623_138292276
chr2	138299829	138301014	1186	*	chr4_h1_5748976_5750742	0	0	partially_conserved	1
chr1	182779238	182779375	138	*	chr4_h1_5748976_5750742	1	0	partially_conserved	1
chr2	138303897	138304030	134	*	chr4_h1_5753386_5753580	1	0	partially_conserved	1
chr2	138305879	138306132	254	*	chr4_h1_5755567_5755821	1	1	partially_conserved	21	chr2_138305879_138306527
chr2	138379977	138380257	281	*	chr4_h1_5782515_5782799	1	0	partially_conserved	3
chr2	138395902	138396311	410	*	chr4_h1_5792475_5792864	1	0	partially_conserved	3
chr2	138426017	138426604	588	*	chr4_h1_5798813_5799805	1	1	partially_conserved	21	chr2_138426353_138426607
chr2	138426995	138427077	83	*	chr4_h1_5798813_5799805	0	0	partially_conserved	21
chr2	138427495	138427757	263	*	chr4_h1_5798813_5799805	0	0	partially_conserved	21
chr3	60812143	60812404	262	*	chr4_h1_582585_583828	0	0	partially_conserved	12
chr3	60820377	60820461	85	*	chr4_h1_582585_583828	0	0	partially_conserved	12
chr3	60822213	60822407	195	*	chr4_h1_582585_583828	1	0	partially_conserved	12
chr4	72691113	72691230	118	*	chr4_h1_582585_583828	0	0	partially_conserved	12
chr2	131044716	131044820	105	*	chr4_h1_582585_583828	0	1	partially_conserved	12	chr2_131043692_131045475
chr2	138488529	138488755	227	*	chr4_h1_5838697_5839931	0	0	not_conserved	0
chr2	138490129	138490464	336	*	chr4_h1_5838697_5839931	0	0	not_conserved	0
chr2	138510808	138510930	123	*	chr4_h1_5844654_5845026	0	0	not_conserved	0
chr2	138518787	138518850	64	*	chr4_h1_5847666_5849523	0	0	not_conserved	0
chr2	138520627	138521072	446	*	chr4_h1_5847666_5849523	0	0	not_conserved	0
chr2	138526097	138526142	46	*	chr4_h1_5853936_5854275	0	0	not_conserved	0
chr2	138527517	138527823	307	*	chr4_h1_5857781_5858397	1	0	partially_conserved	12
chr2	138528122	138528371	250	*	chr4_h1_5857781_5858397	0	0	partially_conserved	12
chr2	138528463	138529144	682	*	chr4_h1_5858488_5859250	1	1	highly_conserved	30	chr2_138528566_138529834
chr2	138601358	138601405	48	*	chr4_h1_5858488_5859250	0	0	highly_conserved	30
chr2	138603051	138603095	45	*	chr4_h1_5858488_5859250	0	0	highly_conserved	30
chr2	138612558	138613101	544	*	chr4_h1_5863024_5863565	1	0	partially_conserved	3
chr2	128099732	128100235	504	*	chr4_h1_588145_589347	0	1	not_conserved	0	chr2_128099764_128100114
chr2	138659079	138659315	237	*	chr4_h1_5922345_5922560	2	1	partially_conserved	10	chr2_138659086_138659413
chr2	138662533	138664162	1630	*	chr4_h1_5924268_5925975	1	1	partially_conserved	21	chr2_138663848_138664471
chr2	128110919	128111092	174	*	chr4_h1_596071_597318	1	0	partially_conserved	21
chr2	128111699	128111944	246	*	chr4_h1_596071_597318	0	0	partially_conserved	21
chr2	128112140	128112478	339	*	chr4_h1_596071_597318	0	1	partially_conserved	21	chr2_128112321_128113089
chr2	138768803	138769047	245	*	chr4_h1_5973788_5974134	1	0	partially_conserved	1
chr2	138782853	138783124	272	*	chr4_h1_5985795_5986071	1	0	partially_conserved	12
chr2	138783788	138784192	405	*	chr4_h1_5986719_5987252	1	0	partially_conserved	12
chr2	138814252	138814332	81	*	chr4_h1_6008630_6009140	1	0	partially_conserved	3
chr2	138823096	138823278	183	*	chr4_h1_6008630_6009140	1	0	partially_conserved	3
chr2	138825630	138826210	581	*	chr4_h1_6011901_6012674	1	0	partially_conserved	12
chr2	138826635	138826696	62	*	chr4_h1_6011901_6012674	0	0	partially_conserved	12
chr3	2706727	2706829	103	*	chr4_h1_6016407_6016707	0	0	partially_conserved	12
chr3	2707627	2707797	171	*	chr4_h1_6016407_6016707	1	0	partially_conserved	12
chr2	138829699	138830013	315	*	chr4_h1_6016407_6016707	1	0	partially_conserved	12
chr2	138832366	138832752	387	*	chr4_h1_6018353_6019491	1	1	highly_conserved	30	chr2_138832300_138832704
chr2	138839697	138839733	37	*	chr4_h1_6025489_6026971	0	0	partially_conserved	21
chr2	138840362	138841105	744	*	chr4_h1_6025489_6026971	1	1	partially_conserved	21	chr2_138840598_138841383
chr2	138844372	138844660	289	*	chr4_h1_6025489_6026971	0	0	partially_conserved	21
chr2	138844945	138845031	87	*	chr4_h1_6025489_6026971	0	0	partially_conserved	21
chr2	138845221	138845413	193	*	chr4_h1_6025489_6026971	0	0	partially_conserved	21
chr2	138845594	138845626	33	*	chr4_h1_6025489_6026971	0	0	partially_conserved	21
chr2	128120220	128121343	1124	*	chr4_h1_605233_606517	1	1	highly_conserved	30	chr2_128120206_128121434
chr2	138845746	138845787	42	*	chr4_h1_6064713_6065021	1	0	partially_conserved	3
chr2	138850118	138850295	178	*	chr4_h1_6064713_6065021	0	0	partially_conserved	3
chr2	138879273	138879300	28	*	chr4_h1_6065560_6065836	0	0	not_conserved	0
chr2	138880043	138880177	135	*	chr4_h1_6065560_6065836	0	1	not_conserved	0	chr2_138879964_138880364
chr2	138913229	138913559	331	*	chr4_h1_6079280_6079605	1	1	highly_conserved	30	chr2_138913218_138913534
chr2	138913726	138913813	88	*	chr4_h1_6079280_6079605	0	0	highly_conserved	30
chr2	138918343	138918616	274	*	chr4_h1_6083113_6083389	1	1	partially_conserved	21	chr2_138918364_138918573
chr2	138989925	138990050	126	*	chr4_h1_6107156_6107523	0	1	partially_conserved	3	chr2_138989669_138989939
chr2	138990339	138990607	269	*	chr4_h1_6107156_6107523	2	0	partially_conserved	3
chr2	139018419	139018944	526	*	chr4_h1_6129542_6130068	1	0	partially_conserved	21
chr2	139125671	139126196	526	*	chr4_h1_6129542_6130068	1	0	partially_conserved	21
chr2	139019816	139020119	304	*	chr4_h1_6130963_6131688	1	0	partially_conserved	1
chr2	139127068	139127371	304	*	chr4_h1_6130963_6131688	1	0	partially_conserved	1
chr2	139026176	139026399	224	*	chr4_h1_6139749_6140299	0	0	not_conserved	0
chr2	139133428	139133651	224	*	chr4_h1_6139749_6140299	0	0	not_conserved	0
chr2	139028104	139028328	225	*	chr4_h1_6141435_6141651	1	0	partially_conserved	1
chr2	139135356	139135580	225	*	chr4_h1_6141435_6141651	1	0	partially_conserved	1
chr2	139040719	139041389	671	*	chr4_h1_6154839_6155515	1	0	partially_conserved	21
chr2	139147971	139148641	671	*	chr4_h1_6154839_6155515	1	0	partially_conserved	21
chr2	128127704	128128386	683	*	chr4_h1_616474_618886	0	1	highly_conserved	30	chr2_128127623_128129498
chr2	128128512	128129145	634	*	chr4_h1_616474_618886	1	1	highly_conserved	30	chr2_128127623_128129498
chr2	139188136	139188228	93	*	chr4_h1_6168249_6168744	0	0	not_conserved	0
chr2	139235933	139236092	160	*	chr4_h1_6200525_6200987	0	0	partially_conserved	3
chr2	139236336	139236369	34	*	chr4_h1_6200525_6200987	1	0	partially_conserved	3
chr2	139237876	139238006	131	*	chr4_h1_6203021_6204021	1	1	highly_conserved	30	chr2_139237920_139238632
chr2	139239243	139239836	594	*	chr4_h1_6203021_6204021	1	1	highly_conserved	30	chr2_139238719_139239534
chr1	185967644	185967733	90	*	chr4_h1_6203021_6204021	0	0	highly_conserved	30
chr2	139239837	139240325	489	*	chr4_h1_6204021_6204474	2	0	partially_conserved	1
chr2	139286011	139286624	614	*	chr4_h1_6230528_6231151	1	1	highly_conserved	30	chr2_139286069_139286508
chr2	139293573	139294013	441	*	chr4_h1_6237617_6238069	1	1	highly_conserved	30	chr2_139293697_139293974
chr2	139298689	139299153	465	*	chr4_h1_6241509_6241974	1	1	highly_conserved	30	chr2_139298718_139299134
chr2	139302318	139302658	341	*	chr4_h1_6246301_6246632	1	0	partially_conserved	3
chr2	139315712	139316536	825	*	chr4_h1_6257209_6258034	1	0	partially_conserved	21
chr2	139325921	139326840	920	*	chr4_h1_6268865_6269869	1	1	highly_conserved	30	chr2_139325911_139326932
chr2	139330343	139330667	325	*	chr4_h1_6272655_6272988	1	0	partially_conserved	3
manual_scaffold_665	27718	28042	325	*	chr4_h1_6272655_6272988	1	0	partially_conserved	3
chr2	139342737	139343370	634	*	chr4_h1_6280156_6281271	0	0	partially_conserved	21
chr2	139343857	139344331	475	*	chr4_h1_6280156_6281271	1	0	partially_conserved	21
manual_scaffold_665	14081	14555	475	*	chr4_h1_6280156_6281271	1	0	partially_conserved	21
manual_scaffold_665	15042	15675	634	*	chr4_h1_6280156_6281271	0	0	partially_conserved	21
chr2	139359636	139360169	534	*	chr4_h1_6294024_6294596	1	1	highly_conserved	30	chr2_139359621_139360605
chr2	139364807	139364828	22	*	chr4_h1_6295218_6295651	0	0	not_conserved	0
chr2	139366348	139366485	138	*	chr4_h1_6295218_6295651	0	0	not_conserved	0
chr2	139371077	139371317	241	*	chr4_h1_6301228_6302748	0	1	partially_conserved	3	chr2_139371026_139371660
chr2	139372062	139372102	41	*	chr4_h1_6301228_6302748	0	0	partially_conserved	3
chr2	139372501	139372597	97	*	chr4_h1_6301228_6302748	0	0	partially_conserved	3
chr2	139375290	139375367	78	*	chr4_h1_6301228_6302748	1	0	partially_conserved	3
chr2	139376209	139376358	150	*	chr4_h1_6301228_6302748	0	0	partially_conserved	3
chr2	139376507	139376546	40	*	chr4_h1_6301228_6302748	0	0	partially_conserved	3
chr2	139376706	139377009	304	*	chr4_h1_6301228_6302748	0	1	partially_conserved	3	chr2_139376605_139378107
chr2	128131132	128131956	825	*	chr4_h1_630232_631101	1	1	highly_conserved	30	chr2_128131585_128131897
chr2	139451355	139451541	187	*	chr4_h1_6332544_6332846	1	1	partially_conserved	21	chr2_139451005_139451408
chr2	139455915	139456625	711	*	chr4_h1_6338269_6338953	2	0	partially_conserved	3
chr2	139468865	139469575	711	*	chr4_h1_6338269_6338953	2	0	partially_conserved	3
chr2	139483241	139483575	335	*	chr4_h1_6343807_6344397	1	1	partially_conserved	21	chr2_139483247_139483603
chr2	139494961	139495016	56	*	chr4_h1_6355900_6357088	0	0	highly_conserved	30
chr2	139495582	139495631	50	*	chr4_h1_6355900_6357088	0	0	highly_conserved	30
chr2	139496410	139496483	74	*	chr4_h1_6355900_6357088	0	0	highly_conserved	30
chr2	139501861	139501944	84	*	chr4_h1_6355900_6357088	0	0	highly_conserved	30
chr2	139528872	139529694	823	*	chr4_h1_6355900_6357088	1	1	highly_conserved	30	chr2_139528161_139530395
chr2	139529695	139530190	496	*	chr4_h1_6357088_6357585	1	1	partially_conserved	21	chr2_139528161_139530395
chr2	139531034	139531318	285	*	chr4_h1_6358490_6358829	1	0	partially_conserved	12
chr3	44211929	44212058	130	*	chr4_h1_635961_636365	0	0	not_conserved	0
chr2	128132893	128133001	109	*	chr4_h1_635961_636365	0	0	not_conserved	0
chr2	139535755	139536512	758	*	chr4_h1_6364803_6365672	1	1	highly_conserved	30	chr2_139536063_139536578
chr2	139547152	139547421	270	*	chr4_h1_6374625_6374898	1	1	partially_conserved	21	chr2_139547138_139547342
chr2	139548455	139548613	159	*	chr4_h1_6375951_6376142	1	0	partially_conserved	3
chr2	27273534	27273762	229	*	chr4_h1_6378780_6379325	1	0	highly_conserved	30
chr2	139551179	139551712	534	*	chr4_h1_6378780_6379325	1	1	highly_conserved	30	chr2_139551201_139551752
chr1	120248398	120248736	339	*	chr4_h1_6378780_6379325	2	1	highly_conserved	30	chr1_120248489_120248951
chr2	139555975	139556875	901	*	chr4_h1_6383539_6384475	1	1	highly_conserved	30	chr2_139555937_139556926
chr2	128138190	128138577	388	*	chr4_h1_638929_639316	1	1	partially_conserved	21	chr2_128138193_128138442
chr2	139562965	139563349	385	*	chr4_h1_6389549_6389950	1	1	partially_conserved	21	chr2_139562951_139563615
chr2	139570400	139570985	586	*	chr4_h1_6396183_6396777	1	1	highly_conserved	30	chr2_139570412_139570919
chr2	139576646	139576892	247	*	chr4_h1_6402799_6403052	1	1	highly_conserved	30	chr2_139576428_139576870
chr2	139589929	139590352	424	*	chr4_h1_6413961_6414395	1	1	highly_conserved	30	chr2_139589843_139590350
chr1	177231977	177232138	162	*	chr4_h1_6413961_6414395	1	0	highly_conserved	30
chr1	177268814	177268975	162	*	chr4_h1_6413961_6414395	1	0	highly_conserved	30
chr1	252019785	252019929	145	*	chr4_h1_6413961_6414395	1	0	highly_conserved	30
chr2	139597577	139597789	213	*	chr4_h1_6422934_6423133	2	0	partially_conserved	1
chr2	139600710	139601055	346	*	chr4_h1_6426335_6426703	1	1	partially_conserved	21	chr2_139600638_139600842
chr2	139606454	139607075	622	*	chr4_h1_6434156_6434782	1	1	highly_conserved	30	chr2_139606569_139607101
chr2	139608989	139609032	44	*	chr4_h1_6437540_6438307	1	0	partially_conserved	3
chr2	139632880	139632903	24	*	chr4_h1_6443276_6444518	0	0	not_conserved	0
chr2	139633484	139633604	121	*	chr4_h1_6443276_6444518	0	0	not_conserved	0
chr2	139634090	139634181	92	*	chr4_h1_6443276_6444518	0	0	not_conserved	0
chr2	139644783	139645178	396	*	chr4_h1_6450325_6450742	1	1	partially_conserved	12	chr2_139644713_139645160
chr2	128152167	128152464	298	*	chr4_h1_645394_645700	1	0	partially_conserved	12
chr2	139651149	139652079	931	*	chr4_h1_6457585_6458863	2	1	partially_conserved	12	chr2_139652021_139652892
chr2	140654017	140654112	96	*	chr4_h1_6457585_6458863	0	0	partially_conserved	12
chr2	140654581	140654693	113	*	chr4_h1_6457585_6458863	0	0	partially_conserved	12
chr2	139652080	139652436	357	*	chr4_h1_6458863_6459828	1	1	highly_conserved	30	chr2_139652021_139652892
chr2	139656059	139656238	180	*	chr4_h1_6458863_6459828	0	0	highly_conserved	30
chr2	139657265	139657307	43	*	chr4_h1_6458863_6459828	0	0	highly_conserved	30
chr2	126790943	126791228	286	*	chr4_h1_64940_65226	1	1	highly_conserved	30	chr2_126790643_126791084
chr3	27563773	27563836	64	*	chr4_h1_6509923_6510704	0	0	not_conserved	0
chr3	27566112	27566243	132	*	chr4_h1_6510704_6511637	0	0	not_conserved	0
chr2	140651567	140651892	326	*	chr4_h1_6517197_6517523	1	0	partially_conserved	3
chr2	139667008	139667055	48	*	chr4_h1_6544544_6545785	0	0	partially_conserved	3
chr2	139667213	139667335	123	*	chr4_h1_6544544_6545785	0	0	partially_conserved	3
chr2	139667725	139667918	194	*	chr4_h1_6544544_6545785	1	0	partially_conserved	3
chr2	139668046	139668163	118	*	chr4_h1_6544544_6545785	1	0	partially_conserved	3
chr2	139669858	139669893	36	*	chr4_h1_6544544_6545785	0	0	partially_conserved	3
chr2	139714722	139715326	605	*	chr4_h1_6544544_6545785	0	1	partially_conserved	3	chr2_139714499_139714860
chr2	139727974	139728200	227	*	chr4_h1_6552428_6552885	0	0	not_conserved	0
chr2	139744574	139744967	394	*	chr4_h1_6555325_6555719	1	1	highly_conserved	30	chr2_139744434_139745477
chr2	139766224	139766586	363	*	chr4_h1_6571349_6572271	0	0	not_conserved	0
chr2	139777306	139777903	598	*	chr4_h1_6579014_6579961	0	1	highly_conserved	30	chr2_139777230_139777953
chr2	139778212	139778640	429	*	chr4_h1_6579014_6579961	1	1	highly_conserved	30	chr2_139778148_139778584
chr2	40711280	40711490	211	*	chr4_h1_6591722_6592739	0	0	partially_conserved	3
chr2	139791872	139792553	682	*	chr4_h1_6591722_6592739	1	0	partially_conserved	3
chr2	40709947	40709973	27	*	chr4_h1_6597526_6599599	0	0	not_conserved	0
chr2	40710514	40710962	449	*	chr4_h1_6597526_6599599	0	0	not_conserved	0
chr2	139818360	139818420	61	*	chr4_h1_6597526_6599599	0	0	not_conserved	0
chr2	139823531	139823652	122	*	chr4_h1_6597526_6599599	0	0	not_conserved	0
chr2	139826417	139826473	57	*	chr4_h1_6597526_6599599	0	0	not_conserved	0
chr2	139827711	139827762	52	*	chr4_h1_6597526_6599599	0	0	not_conserved	0
chr2	139831257	139831673	417	*	chr4_h1_6597526_6599599	0	1	not_conserved	0	chr2_139831075_139831687
chr1	85565868	85566224	357	*	chr4_h1_6597526_6599599	0	1	not_conserved	0	chr1_85564682_85566537
chr2	139832289	139832477	189	*	chr4_h1_6600670_6601052	1	0	partially_conserved	3
chr2	139832172	139832455	284	*	chr4_h1_6607949_6608717	1	0	partially_conserved	3
chr2	139846948	139846969	22	*	chr4_h1_6607949_6608717	0	0	partially_conserved	3
chr2	139861830	139862172	343	*	chr4_h1_6607949_6608717	0	0	partially_conserved	3
chr2	139884667	139885494	828	*	chr4_h1_6613494_6614336	1	1	partially_conserved	21	chr2_139884805_139885075
chr2	139889546	139890014	469	*	chr4_h1_6620515_6620993	1	1	highly_conserved	30	chr2_139889576_139889991
chr2	139891153	139891825	673	*	chr4_h1_6622248_6622919	1	1	highly_conserved	30	chr2_139891184_139891859
chr2	139896341	139896512	172	*	chr4_h1_6627771_6628430	1	1	partially_conserved	10	chr2_139896200_139896648
chr2	126792243	126792444	202	*	chr4_h1_66316_66518	1	0	partially_conserved	12
chr2	139910763	139911335	573	*	chr4_h1_6634394_6634967	1	0	partially_conserved	3
chr2	139917634	139918000	367	*	chr4_h1_6641294_6641660	1	0	partially_conserved	12
chr2	139919171	139919520	350	*	chr4_h1_6643251_6643599	1	0	partially_conserved	3
chr3	122745055	122745163	109	*	chr4_h1_6648756_6649408	0	0	partially_conserved	21
chr4	59441133	59441236	104	*	chr4_h1_6648756_6649408	0	0	partially_conserved	21
chr2	139925582	139926018	437	*	chr4_h1_6648756_6649408	1	0	partially_conserved	21
chr2	139927963	139928278	316	*	chr4_h1_6651746_6652123	1	0	partially_conserved	3
chr2	139928814	139928868	55	*	chr4_h1_6651746_6652123	0	0	partially_conserved	3
chr2	139928869	139928907	39	*	chr4_h1_6653815_6654077	0	0	not_conserved	0
chr2	139929786	139929824	39	*	chr4_h1_6653815_6654077	0	0	not_conserved	0
chr2	139930757	139930977	221	*	chr4_h1_6655008_6657510	0	1	partially_conserved	1	chr2_139930708_139931121
chr2	139935879	139935947	69	*	chr4_h1_6655008_6657510	0	0	partially_conserved	1
chr2	139939905	139940095	191	*	chr4_h1_6655008_6657510	1	0	partially_conserved	1
chr2	139946373	139946394	22	*	chr4_h1_6655008_6657510	0	0	partially_conserved	1
chr2	139948265	139948352	88	*	chr4_h1_6655008_6657510	0	0	partially_conserved	1
chr3	23273761	23274069	309	*	chr4_h1_6682100_6682449	1	0	partially_conserved	1
chr3	23275419	23275443	25	*	chr4_h1_6682100_6682449	0	0	partially_conserved	1
chr4	59356993	59357191	199	*	chr4_h1_6682100_6682449	1	0	partially_conserved	1
chr4	59358195	59358222	28	*	chr4_h1_6682100_6682449	0	0	partially_conserved	1
chr2	60881863	60882076	214	*	chr4_h1_6682100_6682449	1	0	partially_conserved	1
chr1	124454197	124454371	175	*	chr4_h1_6682100_6682449	0	0	partially_conserved	1
chr1	124454492	124454656	165	*	chr4_h1_6682100_6682449	1	0	partially_conserved	1
chr2	139921413	139921935	523	*	chr4_h1_6683228_6683769	1	0	partially_conserved	3
chr2	139955798	139956398	601	*	chr4_h1_6683228_6683769	1	0	partially_conserved	3
chr2	139958596	139958664	69	*	chr4_h1_6685638_6685878	1	0	partially_conserved	3
chr2	139981448	139981533	86	*	chr4_h1_6708091_6708921	0	0	not_conserved	0
chr1	186870956	186871290	335	*	chr4_h1_6708091_6708921	0	1	not_conserved	0	chr1_186870143_186871893
chr2	139982823	139983780	958	*	chr4_h1_6713925_6715005	1	1	partially_conserved	10	chr2_139982692_139983311
chr2	139983893	139984276	384	*	chr4_h1_6715117_6716048	0	1	not_conserved	0	chr2_139984007_139984319
chr2	69703989	69704117	129	*	chr4_h1_6720996_6721398	1	0	highly_conserved	30
chr2	139990563	139990961	399	*	chr4_h1_6720996_6721398	1	1	highly_conserved	30	chr2_139990406_139990940
chr2	139992319	139992811	493	*	chr4_h1_6722635_6723131	1	1	highly_conserved	30	chr2_139992386_139992729
chr2	139997216	139997629	414	*	chr4_h1_6727400_6727888	1	1	highly_conserved	30	chr2_139997183_139997639
chr2	140000112	140000364	253	*	chr4_h1_6732243_6733582	0	1	partially_conserved	12	chr2_140000293_140000586
chr2	140000513	140001497	985	*	chr4_h1_6732243_6733582	1	1	partially_conserved	12	chr2_140000293_140000586
chr2	140016941	140017480	540	*	chr4_h1_6746661_6747203	1	1	partially_conserved	21	chr2_140017044_140017377
chr2	140018010	140018354	345	*	chr4_h1_6748353_6748698	1	0	partially_conserved	12
chr2	140077709	140078027	319	*	chr4_h1_6763738_6763959	2	1	highly_conserved	30	chr2_140077689_140077988
chr2	140080307	140080674	368	*	chr4_h1_6765186_6765673	1	0	partially_conserved	1
chr2	140085521	140086314	794	*	chr4_h1_6773507_6774405	1	1	partially_conserved	21	chr2_140085810_140086228
chr2	140092718	140093005	288	*	chr4_h1_6781288_6781892	0	1	partially_conserved	1	chr2_140092630_140093135
chr2	140093241	140093324	84	*	chr4_h1_6781288_6781892	0	0	partially_conserved	1
chr2	140093596	140093816	221	*	chr4_h1_6781288_6781892	1	0	partially_conserved	1
chr2	140096060	140096513	454	*	chr4_h1_6782976_6783477	1	1	partially_conserved	21	chr2_140096057_140096436
chr2	140097412	140097445	34	*	chr4_h1_6782976_6783477	0	0	partially_conserved	21
chr2	140099853	140100050	198	*	chr4_h1_6785333_6785537	1	1	highly_conserved	30	chr2_140099887_140100088
chr2	140102824	140103225	402	*	chr4_h1_6790619_6790986	1	0	partially_conserved	1
chr2	126794986	126795204	219	*	chr4_h1_67908_68120	1	0	partially_conserved	3
chr2	140112812	140113907	1096	*	chr4_h1_6796519_6798397	1	1	highly_conserved	30	chr2_140112954_140113550
chr2	140120186	140120423	238	*	chr4_h1_6796519_6798397	0	0	highly_conserved	30
chr2	140121285	140121360	76	*	chr4_h1_6796519_6798397	0	0	highly_conserved	30
chr2	128222143	128222413	271	*	chr4_h1_681405_681678	1	0	partially_conserved	12
chr2	140203778	140204063	286	*	chr4_h1_6817601_6817880	1	1	partially_conserved	21	chr2_140203952_140204183
chr2	140268379	140269214	836	*	chr4_h1_6860206_6861054	1	1	highly_conserved	30	chr2_140268465_140269219
chr2	128240222	128240723	502	*	chr4_h1_687435_687944	1	0	partially_conserved	3
chr2	140291151	140291560	410	*	chr4_h1_6874369_6874780	1	0	partially_conserved	3
chr1	20916399	20917194	796	*	chr4_h1_6883541_6885648	0	0	not_conserved	0
chr1	125052711	125053135	425	*	chr4_h1_6883541_6885648	0	0	not_conserved	0
chr2	165300476	165300644	169	*	chr4_h1_6901129_6901335	1	0	partially_conserved	12
chr2	140344389	140344827	439	*	chr4_h1_6908468_6908942	1	1	highly_conserved	30	chr2_140344393_140344695
chr1	188498801	188498897	97	*	chr4_h1_6908468_6908942	0	0	highly_conserved	30
chr2	140360597	140360824	228	*	chr4_h1_6923253_6924000	0	0	not_conserved	0
chr2	140369604	140370514	911	*	chr4_h1_6928906_6929866	1	1	highly_conserved	30	chr2_140369462_140370966
chr2	140398396	140399481	1086	*	chr4_h1_6938357_6939760	1	1	partially_conserved	12	chr2_140398551_140399080
chr2	140406789	140407432	644	*	chr4_h1_6946452_6947096	1	1	highly_conserved	30	chr2_140406595_140407587
chr2	140408710	140409291	582	*	chr4_h1_6949033_6949549	1	0	partially_conserved	2
chr2	140422543	140423459	917	*	chr4_h1_6957805_6958586	2	1	highly_conserved	30	chr2_140422602_140423406
chr2	140441393	140441550	158	*	chr4_h1_6973447_6974701	0	0	highly_conserved	30
chr2	140441718	140442345	628	*	chr4_h1_6973447_6974701	1	1	highly_conserved	30	chr2_140441679_140442187
chr2	140442346	140442450	105	*	chr4_h1_6974701_6975385	0	0	partially_conserved	2
chr2	140443571	140443687	117	*	chr4_h1_6974701_6975385	0	0	partially_conserved	2
chr2	140444781	140445020	240	*	chr4_h1_6974701_6975385	0	0	partially_conserved	2
chr2	140454142	140454455	314	*	chr4_h1_6984784_6986005	0	0	partially_conserved	3
chr2	140456147	140456211	65	*	chr4_h1_6984784_6986005	1	0	partially_conserved	3
chr2	140460672	140460735	64	*	chr4_h1_6984784_6986005	1	0	partially_conserved	3
chr2	140461561	140462122	562	*	chr4_h1_6984784_6986005	0	1	partially_conserved	3	chr2_140461114_140462107
chr2	140466784	140466993	210	*	chr4_h1_6989435_6989669	1	0	partially_conserved	12
chr3	125157813	125158012	200	*	chr4_h1_6990460_6990769	1	0	partially_conserved	12
chr2	140467530	140467824	295	*	chr4_h1_6990460_6990769	1	1	partially_conserved	12	chr2_140467772_140468113
chr2	140469425	140469691	267	*	chr4_h1_6992325_6992552	1	0	partially_conserved	2
chr2	140480295	140481071	777	*	chr4_h1_7000627_7001757	1	1	highly_conserved	30	chr2_140480508_140480758
chr2	140481488	140481572	85	*	chr4_h1_7000627_7001757	0	0	highly_conserved	30
chr2	140481942	140482094	153	*	chr4_h1_7000627_7001757	0	0	highly_conserved	30
chr2	140486991	140487025	35	*	chr4_h1_7007586_7008563	0	0	highly_conserved	30
chr2	140489669	140490082	414	*	chr4_h1_7007586_7008563	1	1	highly_conserved	30	chr2_140489667_140490168
chr2	140491661	140491950	290	*	chr4_h1_7010000_7010323	1	0	partially_conserved	1
chr2	140494036	140494264	229	*	chr4_h1_7014208_7014437	1	0	partially_conserved	12
chr3	35609790	35609823	34	*	chr4_h1_701712_702546	0	0	partially_conserved	1
chr4	59718923	59719315	393	*	chr4_h1_701712_702546	1	0	partially_conserved	1
chr2	140505965	140506146	182	*	chr4_h1_7021552_7021859	1	0	partially_conserved	1
chr2	140506798	140506819	22	*	chr4_h1_7021552_7021859	0	0	partially_conserved	1
chr2	140506971	140507062	92	*	chr4_h1_7021552_7021859	0	0	partially_conserved	1
chr2	140509839	140511051	1213	*	chr4_h1_7025079_7027065	1	1	highly_conserved	30	chr2_140509921_140511238
chr2	140530884	140530936	53	*	chr4_h1_7025079_7027065	0	0	highly_conserved	30
chr2	140540293	140540574	282	*	chr4_h1_7034008_7034430	1	0	partially_conserved	12
chr2	140592315	140593748	1434	*	chr4_h1_7040215_7041991	1	1	highly_conserved	30	chr2_140592519_140593732
chr1	78006721	78006862	142	*	chr4_h1_7040215_7041991	0	1	highly_conserved	30	chr1_78006805_78007339
chr2	140593749	140593902	154	*	chr4_h1_7044740_7045179	0	0	not_conserved	0
chr2	140597553	140597675	123	*	chr4_h1_7049923_7050731	0	0	not_conserved	0
chr2	140600195	140600384	190	*	chr4_h1_7049923_7050731	0	1	not_conserved	0	chr2_140600217_140601740
chr2	140600593	140601118	526	*	chr4_h1_7050933_7052182	0	1	partially_conserved	1	chr2_140600217_140601740
chr2	140601454	140601550	97	*	chr4_h1_7050933_7052182	0	1	partially_conserved	1	chr2_140600217_140601740
chr2	140602675	140602833	159	*	chr4_h1_7050933_7052182	0	0	partially_conserved	1
chr1	268833414	268833789	376	*	chr4_h1_7050933_7052182	1	0	partially_conserved	1
chr1	269174110	269174485	376	*	chr4_h1_7050933_7052182	1	0	partially_conserved	1
chr2	140605650	140606156	507	*	chr4_h1_7053230_7053676	1	0	partially_conserved	12
chr2	140644616	140644863	248	*	chr4_h1_7073945_7074199	1	0	partially_conserved	21
chr2	140661917	140662068	152	*	chr4_h1_7082955_7083727	0	1	not_conserved	0	chr2_140661171_140662168
chr2	140663141	140663442	302	*	chr4_h1_7099780_7100325	0	1	not_conserved	0	chr2_140663130_140663662
chr2	140692654	140692838	185	*	chr4_h1_7115219_7116379	0	0	partially_conserved	2
chr2	140693260	140693345	86	*	chr4_h1_7115219_7116379	1	0	partially_conserved	2
chr2	140694296	140694430	135	*	chr4_h1_7115219_7116379	1	0	partially_conserved	2
chr2	140706148	140706470	323	*	chr4_h1_7131742_7132068	1	1	highly_conserved	30	chr2_140705973_140706326
chr2	140709372	140709435	64	*	chr4_h1_7134156_7134767	1	1	partially_conserved	10	chr2_140709079_140710063
chr2	140710430	140710765	336	*	chr4_h1_7136128_7136461	1	1	partially_conserved	21	chr2_140710660_140711520
chr2	140717591	140717933	343	*	chr4_h1_7139287_7139630	1	1	highly_conserved	30	chr2_140717534_140718234
chr2	128315598	128316044	447	*	chr4_h1_714170_714619	1	0	partially_conserved	3
chr2	140737237	140737913	677	*	chr4_h1_7153655_7154350	1	1	highly_conserved	30	chr2_140737321_140738274
chr2	140741969	140742134	166	*	chr4_h1_7156559_7157100	1	1	highly_conserved	30	chr2_140741928_140742154
chr2	128316252	128316372	121	*	chr4_h1_715879_716807	0	0	not_conserved	0
chr2	126798153	126798618	466	*	chr4_h1_71592_72060	1	1	highly_conserved	30	chr2_126798339_126798653
chr2	140760750	140760854	105	*	chr4_h1_7173636_7174214	1	1	partially_conserved	12	chr2_140760775_140761724
chr2	140761374	140761863	490	*	chr4_h1_7174824_7175362	1	1	partially_conserved	21	chr2_140760775_140761724
chr2	140769503	140769754	252	*	chr4_h1_7181455_7181718	1	1	highly_conserved	30	chr2_140768862_140769767
chr2	140773673	140773809	137	*	chr4_h1_7184343_7184883	0	0	highly_conserved	30
chr2	140774718	140775096	379	*	chr4_h1_7184343_7184883	1	1	highly_conserved	30	chr2_140774615_140775054
chr2	140775309	140775331	23	*	chr4_h1_7184343_7184883	0	0	highly_conserved	30
chr2	140799654	140800279	626	*	chr4_h1_7189468_7190095	1	2	highly_conserved	30	chr2_140799485_140799779;chr2_140799779_140800169
chr2	140801359	140801592	234	*	chr4_h1_7191051_7192075	0	0	partially_conserved	1
chr2	140801743	140801883	141	*	chr4_h1_7191051_7192075	0	0	partially_conserved	1
chr2	140802282	140802638	357	*	chr4_h1_7191051_7192075	1	0	partially_conserved	1
chr2	140802752	140802845	94	*	chr4_h1_7191051_7192075	0	0	partially_conserved	1
chr2	140803079	140803139	61	*	chr4_h1_7191051_7192075	0	0	partially_conserved	1
chr2	140803206	140803746	541	*	chr4_h1_7192141_7192685	1	1	highly_conserved	30	chr2_140803215_140804359
chr2	140808613	140808785	173	*	chr4_h1_7200498_7201409	0	1	not_conserved	0	chr2_140808336_140809081
chr2	140876764	140878448	1685	*	chr4_h1_7244546_7246227	1	1	highly_conserved	30	chr2_140877022_140878460
chr2	140921487	140921529	43	*	chr4_h1_7267123_7268432	0	0	partially_conserved	3
chr2	140922279	140922360	82	*	chr4_h1_7267123_7268432	0	0	partially_conserved	3
chr2	140922818	140923106	289	*	chr4_h1_7267123_7268432	1	0	partially_conserved	3
chr2	140925843	140926434	592	*	chr4_h1_7267123_7268432	0	0	partially_conserved	3
chr1	208717090	208717254	165	*	chr4_h1_7267123_7268432	0	0	partially_conserved	3
chr2	140927924	140928282	359	*	chr4_h1_7269112_7269483	1	0	partially_conserved	12
chr2	140930768	140931293	526	*	chr4_h1_7273271_7273910	1	1	highly_conserved	30	chr2_140930725_140931393
chr2	140933382	140934139	758	*	chr4_h1_7275944_7276701	1	1	highly_conserved	30	chr2_140933380_140934170
chr2	140949990	140950863	874	*	chr4_h1_7281778_7282601	1	1	highly_conserved	30	chr2_140949923_140951013
chr2	140982850	140983817	968	*	chr4_h1_7298319_7299711	1	0	partially_conserved	21
chr2	140984662	140984709	48	*	chr4_h1_7300573_7301082	0	0	partially_conserved	3
chr2	140985011	140985092	82	*	chr4_h1_7300573_7301082	0	0	partially_conserved	3
chr2	140985495	140985623	129	*	chr4_h1_7300573_7301082	1	0	partially_conserved	3
chr2	140990187	140990508	322	*	chr4_h1_7305708_7306529	0	1	not_conserved	0	chr2_140990039_140990367
chr2	141001997	141002060	64	*	chr4_h1_7314316_7314623	0	0	not_conserved	0
chr2	141003038	141003307	270	*	chr4_h1_7315605_7315877	1	0	partially_conserved	21
chr2	141006320	141006712	393	*	chr4_h1_7319724_7320086	2	1	partially_conserved	12	chr2_141006461_141007137
chr2	141007101	141007196	96	*	chr4_h1_7319724_7320086	0	1	partially_conserved	12	chr2_141006461_141007137
chr2	141009711	141010654	944	*	chr4_h1_7321669_7322797	1	1	partially_conserved	21	chr2_141010345_141010597
chr2	141016292	141016657	366	*	chr4_h1_7326993_7327334	1	0	partially_conserved	3
chr2	141016658	141016724	67	*	chr4_h1_7327334_7327719	0	0	not_conserved	0
chr2	141050883	141051525	643	*	chr4_h1_7338565_7339157	1	0	partially_conserved	3
chr2	141071392	141071438	47	*	chr4_h1_7349572_7349821	0	0	not_conserved	0
chr2	141075325	141075467	143	*	chr4_h1_7355846_7356782	0	0	not_conserved	0
chr2	141080817	141081247	431	*	chr4_h1_7362635_7363040	1	1	highly_conserved	30	chr2_141080722_141081345
chr2	141083124	141083146	23	*	chr4_h1_7368756_7371123	0	0	highly_conserved	30
chr2	141083936	141085638	1703	*	chr4_h1_7368756_7371123	1	1	highly_conserved	30	chr2_141084036_141085998
chr2	141091215	141091308	94	*	chr4_h1_7368756_7371123	0	0	highly_conserved	30
chr3	58005639	58005826	188	*	chr4_h1_7378482_7380742	1	0	partially_conserved	3
chr2	141094445	141094738	294	*	chr4_h1_7378482_7380742	0	1	partially_conserved	3	chr2_141094003_141095070
chr2	141095278	141095324	47	*	chr4_h1_7378482_7380742	0	0	partially_conserved	3
chr2	128396914	128397463	550	*	chr4_h1_739311_740451	1	1	partially_conserved	21	chr2_128396283_128397387
chr2	128397657	128397681	25	*	chr4_h1_739311_740451	0	0	partially_conserved	21
chr2	141099633	141099755	123	*	chr4_h1_7396583_7397050	0	0	not_conserved	0
chr2	141126077	141126361	285	*	chr4_h1_7405678_7406009	1	0	partially_conserved	3
chr2	141169313	141170013	701	*	chr4_h1_7417449_7418146	1	1	highly_conserved	30	chr2_141169198_141169896
chr2	141173179	141173778	600	*	chr4_h1_7419961_7420473	1	1	partially_conserved	10	chr2_141173207_141173991
chr2	141176939	141177434	496	*	chr4_h1_7424632_7425403	1	1	partially_conserved	12	chr2_141177143_141177656
chr2	141181725	141182286	562	*	chr4_h1_7428440_7428944	1	1	partially_conserved	12	chr2_141182055_141182238
chr2	141184254	141184612	359	*	chr4_h1_7431577_7431936	1	0	partially_conserved	3
chr2	141188979	141189430	452	*	chr4_h1_7439724_7440890	2	1	highly_conserved	30	chr2_141188608_141190186
chr2	141190198	141190269	72	*	chr4_h1_7439724_7440890	0	0	highly_conserved	30
chr2	141194103	141194292	190	*	chr4_h1_7439724_7440890	0	0	highly_conserved	30
chr2	141195554	141195588	35	*	chr4_h1_7439724_7440890	0	0	highly_conserved	30
chr2	141195800	141195913	114	*	chr4_h1_7439724_7440890	0	0	highly_conserved	30
chr3	66293081	66293151	71	*	chr4_h1_7446266_7447092	0	0	not_conserved	0
chr3	66294329	66294444	116	*	chr4_h1_7446266_7447092	0	0	not_conserved	0
chr2	141202588	141202966	379	*	chr4_h1_7446266_7447092	0	0	not_conserved	0
chr2	141208836	141209881	1046	*	chr4_h1_7452921_7453946	1	1	highly_conserved	30	chr2_141209094_141209906
chr2	141362928	141363219	292	*	chr4_h1_7529316_7529611	1	1	partially_conserved	21	chr2_141362969_141363226
chr2	141365055	141365321	267	*	chr4_h1_7532420_7532719	0	0	not_conserved	0
chr2	141365762	141366133	372	*	chr4_h1_7533279_7533652	1	1	highly_conserved	30	chr2_141365800_141366106
chr2	141368888	141369123	236	*	chr4_h1_7537421_7537654	1	0	partially_conserved	3
chr2	128485862	128486615	754	*	chr4_h1_754776_755858	1	1	highly_conserved	30	chr2_128485670_128486671
chr2	128486846	128486949	104	*	chr4_h1_754776_755858	0	0	highly_conserved	30
chr2	141392484	141392753	270	*	chr4_h1_7555611_7555888	1	1	partially_conserved	21	chr2_141392532_141392759
chr2	141417073	141417300	228	*	chr4_h1_7572524_7572757	1	0	partially_conserved	12
chr2	128493359	128493926	568	*	chr4_h1_758833_759261	1	1	partially_conserved	21	chr2_128493358_128493949
chr2	141462628	141462828	201	*	chr4_h1_7589345_7589547	1	0	partially_conserved	3
chr2	128495916	128496855	940	*	chr4_h1_760786_761740	1	1	highly_conserved	30	chr2_128495887_128496822
chr2	141490974	141491821	848	*	chr4_h1_7607975_7608861	1	1	highly_conserved	30	chr2_141491011_141491819
chr2	141536646	141536949	304	*	chr4_h1_7626835_7627102	1	0	partially_conserved	3
chr2	141549650	141550945	1296	*	chr4_h1_7634026_7635537	1	2	highly_conserved	30	chr2_141549584_141550503;chr2_141550503_141551302
chr2	141557817	141557876	60	*	chr4_h1_7641404_7642253	0	0	highly_conserved	30
chr2	141558523	141559029	507	*	chr4_h1_7641404_7642253	1	1	highly_conserved	30	chr2_141558425_141560187
chr2	141560750	141561054	305	*	chr4_h1_7641404_7642253	0	0	highly_conserved	30
chr2	39268365	39268567	203	*	chr4_h1_7647866_7648296	0	0	partially_conserved	1
chr2	141564504	141564578	75	*	chr4_h1_7647866_7648296	0	0	partially_conserved	1
chr1	190671170	190671350	181	*	chr4_h1_7647866_7648296	1	0	partially_conserved	1
chr2	141571614	141571985	372	*	chr4_h1_7651498_7651882	1	1	partially_conserved	12	chr2_141571620_141572466
chr2	141590673	141590840	168	*	chr4_h1_7670103_7671375	0	0	highly_conserved	30
chr2	141591083	141591931	849	*	chr4_h1_7670103_7671375	1	1	highly_conserved	30	chr2_141591011_141591666
chr2	141592030	141592750	721	*	chr4_h1_7671473_7672192	1	1	highly_conserved	30	chr2_141592261_141592799
chr2	75495800	75495921	122	*	chr4_h1_7677491_7677972	2	0	partially_conserved	2
chr2	75497592	75497814	223	*	chr4_h1_7677491_7677972	0	0	partially_conserved	2
chr2	141600382	141600487	106	*	chr4_h1_7677491_7677972	0	0	partially_conserved	2
chr2	141650441	141650499	59	*	chr4_h1_7704692_7704974	0	0	partially_conserved	12
chr2	141650988	141651071	84	*	chr4_h1_7704692_7704974	1	0	partially_conserved	12
chr2	141654180	141654246	67	*	chr4_h1_7704692_7704974	1	0	partially_conserved	12
chr2	128535300	128535491	192	*	chr4_h1_774424_774941	0	0	highly_conserved	30
chr2	128536960	128537159	200	*	chr4_h1_774424_774941	1	1	highly_conserved	30	chr2_128536768_128537699
chr2	141654936	141654975	40	*	chr4_h1_7830872_7831354	0	1	not_conserved	0	chr2_141654910_141655380
chr2	141655618	141655749	132	*	chr4_h1_7830872_7831354	0	0	not_conserved	0
chr2	128517052	128517725	674	*	chr4_h1_785167_787017	0	0	partially_conserved	21
chr2	128518121	128519095	975	*	chr4_h1_785167_787017	1	1	partially_conserved	21	chr2_128517806_128519212
chr2	128524360	128524426	67	*	chr4_h1_785167_787017	0	0	partially_conserved	21
chr2	77035487	77035674	188	*	chr4_h1_7859222_7860063	0	0	not_conserved	0
chr2	141768978	141769333	356	*	chr4_h1_7876388_7876731	1	0	partially_conserved	1
chr2	141770276	141770316	41	*	chr4_h1_7877596_7877905	0	0	not_conserved	0
chr2	141774857	141774894	38	*	chr4_h1_7878690_7878975	1	0	partially_conserved	1
chr2	141785933	141786239	307	*	chr4_h1_7881062_7881394	1	0	partially_conserved	2
chr2	141788339	141788372	34	*	chr4_h1_7881062_7881394	0	0	partially_conserved	2
chr2	141793436	141793667	232	*	chr4_h1_7886834_7887172	1	0	partially_conserved	12
chr2	141813944	141814889	946	*	chr4_h1_7893579_7895267	0	1	not_conserved	0	chr2_141813348_141814176
chr2	141872595	141872640	46	*	chr4_h1_7924661_7925867	0	0	not_conserved	0
chr2	141873794	141874276	483	*	chr4_h1_7924661_7925867	0	0	not_conserved	0
chr2	141874277	141874812	536	*	chr4_h1_7925867_7926403	1	0	partially_conserved	3
chr2	141875077	141875687	611	*	chr4_h1_7926667_7927285	1	1	highly_conserved	30	chr2_141875368_141875866
chr3	105278423	105278568	146	*	chr4_h1_7949481_7950341	0	0	highly_conserved	30
chr3	105279491	105279637	147	*	chr4_h1_7949481_7950341	0	0	highly_conserved	30
chr2	141910560	141911396	837	*	chr4_h1_7949481_7950341	1	1	highly_conserved	30	chr2_141910040_141911979
chr2	141914540	141915158	619	*	chr4_h1_7957089_7957871	1	0	partially_conserved	21
chr2	141918347	141918738	392	*	chr4_h1_7962421_7962824	1	0	highly_conserved	30
chr2	141919946	141920390	445	*	chr4_h1_7962421_7962824	1	1	highly_conserved	30	chr2_141919722_141920425
chr2	128563194	128563859	666	*	chr4_h1_796876_797608	1	1	highly_conserved	30	chr2_128563211_128563836
chr2	141954467	141954748	282	*	chr4_h1_7980731_7981017	1	1	highly_conserved	30	chr2_141954505_141954716
chr2	141958077	141958313	237	*	chr4_h1_7983641_7983857	1	0	partially_conserved	3
chr2	141969988	141970270	283	*	chr4_h1_7988729_7989022	1	0	partially_conserved	3
chr2	142038860	142039316	457	*	chr4_h1_8007762_8008224	1	0	partially_conserved	3
chr2	126804998	126805231	234	*	chr4_h1_80327_80531	1	1	partially_conserved	12	chr2_126804982_126805245
chr2	142103581	142103669	89	*	chr4_h1_8044292_8044804	0	0	partially_conserved	21
chr2	142108155	142108323	169	*	chr4_h1_8044292_8044804	1	1	partially_conserved	21	chr2_142107900_142108301
chr2	142109983	142110226	244	*	chr4_h1_8046244_8046439	1	1	partially_conserved	21	chr2_142109599_142110073
chr2	142115400	142115749	350	*	chr4_h1_8052704_8053087	1	1	partially_conserved	10	chr2_142115219_142115956
chr2	142119630	142119879	250	*	chr4_h1_8054312_8054920	0	0	not_conserved	0
chr2	128608809	128609462	654	*	chr4_h1_805910_806569	1	0	partially_conserved	21
chr2	142127755	142128047	293	*	chr4_h1_8059913_8060209	1	0	partially_conserved	3
chr2	142148900	142149194	295	*	chr4_h1_8063922_8064460	0	0	not_conserved	0
chr2	142145882	142145942	61	*	chr4_h1_8092075_8092784	1	0	partially_conserved	21
chr2	142148466	142148872	407	*	chr4_h1_8092075_8092784	0	0	partially_conserved	21
chr3	45114426	45114874	449	*	chr4_h1_8093170_8094313	0	0	highly_conserved	30
chr2	142149239	142150413	1175	*	chr4_h1_8093170_8094313	1	1	highly_conserved	30	chr2_142150039_142151236
chr2	142265691	142265867	177	*	chr4_h1_8131392_8132403	0	0	partially_conserved	10
chr2	142266404	142266945	542	*	chr4_h1_8131392_8132403	1	1	partially_conserved	10	chr2_142265982_142267537
chr2	128621179	128622349	1171	*	chr4_h1_815231_816427	1	1	highly_conserved	30	chr2_128621353_128622373
chr2	142298840	142299786	947	*	chr4_h1_8164185_8165132	1	0	partially_conserved	21
chr2	142302271	142302742	472	*	chr4_h1_8168238_8168631	1	1	partially_conserved	12	chr2_142302542_142303149
chr2	142302743	142302791	49	*	chr4_h1_8168631_8168909	0	1	not_conserved	0	chr2_142302542_142303149
chr2	128623020	128623422	403	*	chr4_h1_817079_817523	1	1	partially_conserved	21	chr2_128623039_128623456
chr2	142304862	142305153	292	*	chr4_h1_8170941_8171277	1	1	partially_conserved	21	chr2_142304876_142305243
chr2	142306503	142306715	213	*	chr4_h1_8173055_8173260	1	1	partially_conserved	21	chr2_142306172_142306528
chr2	142331737	142332221	485	*	chr4_h1_8180704_8181213	1	1	highly_conserved	30	chr2_142331747_142333004
chr2	142332224	142332621	398	*	chr4_h1_8182300_8183408	1	1	highly_conserved	30	chr2_142331747_142333004
chr2	142333261	142333314	54	*	chr4_h1_8182300_8183408	0	0	highly_conserved	30
chr2	142338776	142338996	221	*	chr4_h1_8182300_8183408	0	1	highly_conserved	30	chr2_142338854_142339558
chr2	142347203	142347536	334	*	chr4_h1_8192637_8192987	1	1	highly_conserved	30	chr2_142347348_142347685
chr2	142347537	142347754	218	*	chr4_h1_8192987_8193292	1	1	partially_conserved	10	chr2_142347348_142347685
chr2	142353081	142353353	273	*	chr4_h1_8196290_8196650	1	0	partially_conserved	1
chr2	142356193	142356219	27	*	chr4_h1_8196290_8196650	0	0	partially_conserved	1
chr2	142359521	142359795	275	*	chr4_h1_8200723_8200995	1	1	highly_conserved	30	chr2_142359531_142359778
chr2	128625901	128626363	463	*	chr4_h1_821899_822366	1	0	partially_conserved	12
chr2	128628736	128628941	206	*	chr4_h1_824907_825113	1	0	partially_conserved	12
chr2	142428288	142428483	196	*	chr4_h1_8259347_8259595	1	0	partially_conserved	3
chr2	142542712	142543328	617	*	chr4_h1_8290806_8291434	1	1	highly_conserved	30	chr2_142542666_142543460
chr2	142544550	142544666	117	*	chr4_h1_8292680_8293036	1	1	partially_conserved	10	chr2_142544321_142545030
chr2	142547756	142548502	747	*	chr4_h1_8293970_8294697	1	1	partially_conserved	10	chr2_142547874_142548442
chr2	142549947	142550277	331	*	chr4_h1_8296661_8297048	1	1	partially_conserved	10	chr2_142549409_142550046
chr2	128632467	128633821	1355	*	chr4_h1_830120_831530	1	1	partially_conserved	10	chr2_128632349_128634103
chr2	126807749	126808416	668	*	chr4_h1_83126_83794	1	2	highly_conserved	30	chr2_126806543_126807984;chr2_126808019_126808746
chr2	142602116	142602341	226	*	chr4_h1_8313542_8313940	1	0	partially_conserved	3
chr2	142606436	142606636	201	*	chr4_h1_8316763_8316975	1	0	partially_conserved	12
chr2	108628626	108628848	223	*	chr4_h1_8319776_8320966	0	0	highly_conserved	30
chr2	142609933	142611062	1130	*	chr4_h1_8319776_8320966	1	1	highly_conserved	30	chr2_142610545_142611523
chr2	142655505	142655554	50	*	chr4_h1_8351738_8351943	0	0	partially_conserved	1
chr2	142685029	142685088	60	*	chr4_h1_8358707_8359861	0	0	partially_conserved	1
chr2	142685538	142685567	30	*	chr4_h1_8358707_8359861	0	0	partially_conserved	1
chr2	142685815	142685952	138	*	chr4_h1_8358707_8359861	0	0	partially_conserved	1
chr2	142722403	142722976	574	*	chr4_h1_8358707_8359861	1	0	partially_conserved	1
chr2	142704743	142704775	33	*	chr4_h1_8373054_8373416	1	0	partially_conserved	2
chr2	142707315	142707514	200	*	chr4_h1_8373054_8373416	1	0	partially_conserved	2
chr2	128645419	128645867	449	*	chr4_h1_838693_839429	1	0	partially_conserved	11
chr2	128646905	128647167	263	*	chr4_h1_838693_839429	0	0	partially_conserved	11
chr1	270264563	270264621	59	*	chr4_h1_8388884_8389511	0	0	not_conserved	0
chr2	126808694	126809324	631	*	chr4_h1_84072_84782	1	2	highly_conserved	30	chr2_126808019_126808746;chr2_126808853_126809443
chr2	128650340	128650722	383	*	chr4_h1_842373_842848	1	0	partially_conserved	3
chr2	128658869	128659175	307	*	chr4_h1_849830_850139	1	1	highly_conserved	30	chr2_128658797_128659045
chr2	128660998	128661626	629	*	chr4_h1_852502_853165	1	1	highly_conserved	30	chr2_128661586_128662304
chr2	143050138	143051019	882	*	chr4_h1_8555249_8556073	1	0	partially_conserved	3
manual_scaffold_130	8385	9266	882	*	chr4_h1_8555249_8556073	1	0	partially_conserved	3
chr1	257739194	257739383	190	*	chr4_h1_8564803_8565060	1	0	partially_conserved	1
chr2	143092741	143092981	241	*	chr4_h1_8576016_8576815	1	1	partially_conserved	12	chr2_143092479_143093388
chr2	143097192	143097686	495	*	chr4_h1_8578557_8579070	1	0	partially_conserved	21
chr2	143105198	143105416	219	*	chr4_h1_8584295_8584513	1	1	partially_conserved	21	chr2_143105198_143105487
chr2	143106694	143106988	295	*	chr4_h1_8587132_8587428	1	1	highly_conserved	30	chr2_143106648_143106926
chr2	128668429	128669767	1339	*	chr4_h1_858942_861315	1	1	partially_conserved	21	chr2_128667853_128668659
chr2	143116292	143116911	620	*	chr4_h1_8598382_8599008	1	1	highly_conserved	30	chr2_143116292_143117040
chr2	143125848	143126881	1034	*	chr4_h1_8608824_8609904	2	0	partially_conserved	21
chr2	40434985	40435213	229	*	chr4_h1_8617014_8617342	1	1	partially_conserved	11	chr2_40434939_40435582
chr2	143146313	143146920	608	*	chr4_h1_8625369_8626382	0	0	not_conserved	0
chr2	143162652	143163360	709	*	chr4_h1_8625369_8626382	0	1	not_conserved	0	chr2_143163264_143164147
chr2	128671830	128672534	705	*	chr4_h1_862564_863346	1	1	highly_conserved	30	chr2_128671575_128672567
chr2	143180424	143181852	1429	*	chr4_h1_8643122_8644527	1	1	highly_conserved	30	chr2_143180799_143181426
chr2	143196207	143197172	966	*	chr4_h1_8651694_8652945	1	1	highly_conserved	30	chr2_143195976_143197424
chr2	143197297	143197325	29	*	chr4_h1_8651694_8652945	0	1	highly_conserved	30	chr2_143195976_143197424
chr2	143204001	143204634	634	*	chr4_h1_8658327_8659348	0	0	not_conserved	0
chr2	143233581	143233644	64	*	chr4_h1_8680172_8680417	0	0	not_conserved	0
chr2	128683932	128684513	582	*	chr4_h1_868689_869405	1	1	highly_conserved	30	chr2_128683989_128684503
chr2	20835442	20835543	102	*	chr4_h1_8738350_8738598	1	0	partially_conserved	1
chr2	143304156	143304241	86	*	chr4_h1_8738350_8738598	1	0	partially_conserved	1
chr2	143318140	143318192	53	*	chr4_h1_8738350_8738598	0	0	partially_conserved	1
chr2	143328153	143328391	239	*	chr4_h1_8744880_8745974	1	0	partially_conserved	21
chr2	143328685	143328741	57	*	chr4_h1_8744880_8745974	0	1	partially_conserved	21	chr2_143328432_143329110
chr3	64126191	64126259	69	*	chr4_h1_8749834_8751268	0	0	highly_conserved	30
chr2	143332587	143333993	1407	*	chr4_h1_8749834_8751268	1	2	highly_conserved	30	chr2_143332529_143333031;chr2_143333487_143333923
chr2	143338494	143340077	1584	*	chr4_h1_8758407_8760400	1	1	partially_conserved	12	chr2_143338650_143339523
chr2	143341174	143341449	276	*	chr4_h1_8762149_8762427	1	1	highly_conserved	30	chr2_143341076_143341472
chr2	143384311	143384530	220	*	chr4_h1_8780109_8780357	1	0	partially_conserved	12
chr2	128693030	128693629	600	*	chr4_h1_879135_879809	1	1	highly_conserved	30	chr2_128692814_128693554
chr2	128694149	128694526	378	*	chr4_h1_880237_880631	1	0	partially_conserved	3
chr2	143473031	143473357	327	*	chr4_h1_8822262_8822592	1	1	highly_conserved	30	chr2_143472995_143473622
chr2	143473943	143473996	54	*	chr4_h1_8823076_8823672	0	0	not_conserved	0
chr2	143481940	143482544	605	*	chr4_h1_8826710_8827743	0	1	not_conserved	0	chr2_143481398_143483025
chr3	87066185	87066406	222	*	chr4_h1_8830302_8830895	0	0	not_conserved	0
chr2	82900920	82901210	291	*	chr4_h1_8830302_8830895	0	0	not_conserved	0
chr2	143574283	143575131	849	*	chr4_h1_8836998_8838062	1	1	highly_conserved	30	chr2_143574430_143575094
chr2	143576794	143578369	1576	*	chr4_h1_8843926_8845517	1	1	highly_conserved	30	chr2_143576790_143577111
chr2	143595226	143595797	572	*	chr4_h1_8858890_8859857	1	1	highly_conserved	30	chr2_143594972_143595739
chr2	143600009	143600622	614	*	chr4_h1_8863583_8864226	1	1	partially_conserved	12	chr2_143599752_143600134
chr1	185992217	185992255	39	*	chr4_h1_8863583_8864226	0	0	partially_conserved	12
chr2	128699927	128701832	1906	*	chr4_h1_886465_888548	1	1	highly_conserved	30	chr2_128700400_128701447
chr2	126816062	126816556	495	*	chr4_h1_88691_89279	1	1	partially_conserved	12	chr2_126815304_126816571
chr2	126818123	126818170	48	*	chr4_h1_88691_89279	0	0	partially_conserved	12
chr2	143649954	143650605	652	*	chr4_h1_8876398_8877052	1	0	partially_conserved	12
chr2	143676546	143676790	245	*	chr4_h1_8886148_8886393	1	0	partially_conserved	21
chr2	128703230	128703430	201	*	chr4_h1_889043_889511	0	0	partially_conserved	21
chr2	128704204	128704521	318	*	chr4_h1_889043_889511	1	1	partially_conserved	21	chr2_128704350_128704536
chr2	143737801	143738029	229	*	chr4_h1_8919213_8919453	1	0	partially_conserved	3
chr2	128708607	128708823	217	*	chr4_h1_892711_892919	1	0	partially_conserved	21
chr2	143754224	143754432	209	*	chr4_h1_8933305_8933514	1	0	partially_conserved	3
chr2	143766494	143766722	229	*	chr4_h1_8940339_8940579	1	0	partially_conserved	2
chr2	143785732	143786037	306	*	chr4_h1_8963390_8963696	1	0	partially_conserved	12
chr2	143792636	143792676	41	*	chr4_h1_8965446_8965919	0	0	partially_conserved	12
chr2	143792900	143793130	231	*	chr4_h1_8965446_8965919	1	1	partially_conserved	12	chr2_143792754_143794127
chr2	143795576	143795618	43	*	chr4_h1_8965446_8965919	0	0	partially_conserved	12
chr2	128711479	128711997	519	*	chr4_h1_896625_897160	1	0	partially_conserved	12
chr2	143865076	143865127	52	*	chr4_h1_8985256_8985708	0	0	not_conserved	0
chr2	143865567	143865604	38	*	chr4_h1_8985256_8985708	0	0	not_conserved	0
chr2	143868884	143868917	34	*	chr4_h1_8993953_8994532	0	0	not_conserved	0
chr2	143868963	143868988	26	*	chr4_h1_8995392_8997067	0	0	partially_conserved	12
chr2	143870120	143871115	996	*	chr4_h1_8995392_8997067	1	1	partially_conserved	12	chr2_143870399_143870793
chr2	143882990	143883079	90	*	chr4_h1_9008049_9008635	0	0	partially_conserved	2
chr2	143893404	143894121	718	*	chr4_h1_9016196_9017067	1	1	highly_conserved	30	chr2_143892153_143893521
chr2	143897060	143897126	67	*	chr4_h1_9016196_9017067	0	0	highly_conserved	30
chr1	145319546	145319607	62	*	chr4_h1_9016196_9017067	0	0	highly_conserved	30
chr1	145323711	145324259	549	*	chr4_h1_9016196_9017067	1	0	highly_conserved	30
manual_scaffold_476	34135	34196	62	*	chr4_h1_9016196_9017067	0	0	highly_conserved	30
manual_scaffold_476	38300	38848	549	*	chr4_h1_9016196_9017067	1	0	highly_conserved	30
chr2	128720112	128720253	142	*	chr4_h1_906902_907541	1	0	partially_conserved	12
chr2	128725262	128725539	278	*	chr4_h1_906902_907541	0	0	partially_conserved	12
chr1	207141956	207142071	116	*	chr4_h1_9077497_9077718	1	0	partially_conserved	1
manual_scaffold_150	64908	64930	23	*	chr4_h1_9077497_9077718	1	0	partially_conserved	1
manual_scaffold_150	66655	66770	116	*	chr4_h1_9077497_9077718	1	0	partially_conserved	1
chr2	144028007	144028693	687	*	chr4_h1_9098033_9098720	1	1	partially_conserved	21	chr2_144028684_144029588
chr2	144028698	144029583	886	*	chr4_h1_9098724_9099630	1	1	highly_conserved	30	chr2_144028684_144029588
chr2	144401348	144401427	80	*	chr4_h1_9115532_9115858	0	0	not_conserved	0
chr2	144405593	144406075	483	*	chr4_h1_9120982_9121431	1	1	highly_conserved	30	chr2_144405877_144406271
chr2	144409169	144409209	41	*	chr4_h1_9122105_9123011	0	0	partially_conserved	3
chr2	144411089	144411451	363	*	chr4_h1_9122105_9123011	2	0	partially_conserved	3
chr2	144404780	144404852	73	*	chr4_h1_9137691_9138995	0	1	partially_conserved	20	chr2_144404632_144405032
chr2	144405146	144406075	930	*	chr4_h1_9137691_9138995	1	1	partially_conserved	20	chr2_144405877_144406271
chr2	144407131	144407423	293	*	chr4_h1_9137691_9138995	0	0	partially_conserved	20
chr2	128742794	128743138	345	*	chr4_h1_914802_915136	1	0	partially_conserved	3
chr2	144405281	144406075	795	*	chr4_h1_9166146_9167552	1	1	highly_conserved	30	chr2_144405877_144406271
chr2	144407131	144407203	73	*	chr4_h1_9166146_9167552	0	0	highly_conserved	30
chr2	144411093	144411254	162	*	chr4_h1_9168190_9168421	1	0	partially_conserved	3
chr2	128746564	128746899	336	*	chr4_h1_918072_918515	2	1	partially_conserved	12	chr2_128746471_128747152
chr2	126819400	126819638	239	*	chr4_h1_92006_92643	1	0	partially_conserved	1
chr2	126819943	126820133	191	*	chr4_h1_92006_92643	0	0	partially_conserved	1
chr2	144075517	144075744	228	*	chr4_h1_9220248_9222253	0	0	partially_conserved	12
chr2	144076607	144076690	84	*	chr4_h1_9220248_9222253	0	0	partially_conserved	12
chr2	144079447	144079577	131	*	chr4_h1_9220248_9222253	1	0	partially_conserved	12
chr2	144080055	144081509	1455	*	chr4_h1_9220248_9222253	0	0	partially_conserved	12
chr2	144119984	144120211	228	*	chr4_h1_9220248_9222253	0	0	partially_conserved	12
chr2	144121074	144121157	84	*	chr4_h1_9220248_9222253	0	0	partially_conserved	12
chr2	144123914	144124044	131	*	chr4_h1_9220248_9222253	1	0	partially_conserved	12
chr2	144124522	144125976	1455	*	chr4_h1_9220248_9222253	0	0	partially_conserved	12
chr2	144093504	144095058	1555	*	chr4_h1_9240999_9243067	1	0	partially_conserved	21
chr2	144095241	144095726	486	*	chr4_h1_9240999_9243067	0	0	partially_conserved	21
chr2	144137971	144139525	1555	*	chr4_h1_9240999_9243067	1	0	partially_conserved	21
chr2	144139711	144140196	486	*	chr4_h1_9240999_9243067	0	0	partially_conserved	21
chr2	144181238	144182240	1003	*	chr4_h1_9258938_9260346	1	1	highly_conserved	30	chr2_144181064_144182052
chr2	144183594	144184026	433	*	chr4_h1_9262020_9262431	1	1	partially_conserved	10	chr2_144183585_144183948
chr2	144188983	144189432	450	*	chr4_h1_9268087_9268543	1	1	partially_conserved	21	chr2_144189067_144189764
chr2	144195846	144196248	403	*	chr4_h1_9272981_9273384	1	0	partially_conserved	3
chr2	144199129	144199334	206	*	chr4_h1_9277538_9277762	1	0	partially_conserved	3
chr2	32249019	32249311	293	*	chr4_h1_9281670_9282606	0	0	not_conserved	0
chr2	144209728	144209839	112	*	chr4_h1_9283049_9284088	0	0	partially_conserved	21
chr2	144210253	144210402	150	*	chr4_h1_9283049_9284088	1	0	partially_conserved	21
chr2	144210533	144210653	121	*	chr4_h1_9283049_9284088	0	0	partially_conserved	21
chr2	144211838	144211891	54	*	chr4_h1_9283049_9284088	0	0	partially_conserved	21
chr2	144212392	144212431	40	*	chr4_h1_9283049_9284088	0	0	partially_conserved	21
chr2	144212718	144212778	61	*	chr4_h1_9283049_9284088	0	0	partially_conserved	21
chr2	144213033	144213186	154	*	chr4_h1_9283049_9284088	0	0	partially_conserved	21
chr2	144214083	144214168	86	*	chr4_h1_9283049_9284088	0	0	partially_conserved	21
chr2	144215374	144215427	54	*	chr4_h1_9283049_9284088	0	0	partially_conserved	21
chr2	144226249	144226655	407	*	chr4_h1_9290778_9291340	1	0	partially_conserved	21
chr2	144226826	144226920	95	*	chr4_h1_9290778_9291340	0	0	partially_conserved	21
chr2	144233490	144233577	88	*	chr4_h1_9298766_9299007	1	0	partially_conserved	11
chr2	144236446	144236472	27	*	chr4_h1_9298766_9299007	1	1	partially_conserved	11	chr2_144236289_144236855
chr2	144236743	144236821	79	*	chr4_h1_9298766_9299007	1	1	partially_conserved	11	chr2_144236289_144236855
chr2	144236948	144236973	26	*	chr4_h1_9298766_9299007	1	0	partially_conserved	11
chr2	144237169	144237219	51	*	chr4_h1_9298766_9299007	0	0	partially_conserved	11
chr2	144237456	144237634	179	*	chr4_h1_9298766_9299007	2	0	partially_conserved	11
chr2	144237787	144237921	135	*	chr4_h1_9298766_9299007	0	0	partially_conserved	11
chr2	144238052	144238321	270	*	chr4_h1_9299819_9300089	1	0	partially_conserved	21
chr2	144245086	144245331	246	*	chr4_h1_9308363_9308613	1	0	partially_conserved	3
chr2	144251294	144251562	269	*	chr4_h1_9313867_9314137	1	0	partially_conserved	12
chr2	144266582	144267093	512	*	chr4_h1_9326827_9327273	1	0	partially_conserved	12
chr2	144293719	144294341	623	*	chr4_h1_9337121_9337822	1	0	partially_conserved	1
chr2	144295294	144295541	248	*	chr4_h1_9338908_9339157	1	0	partially_conserved	3
chr2	144299216	144299462	247	*	chr4_h1_9363402_9363684	1	0	partially_conserved	3
chr2	144303104	144303212	109	*	chr4_h1_9366975_9367313	1	0	partially_conserved	1
chr2	144303448	144303890	443	*	chr4_h1_9368602_9369032	1	0	partially_conserved	1
chr2	144304614	144304956	343	*	chr4_h1_9369700_9370114	1	0	partially_conserved	3
chr2	144318493	144318884	392	*	chr4_h1_9380341_9380744	1	0	partially_conserved	12
chr2	144341834	144342157	324	*	chr4_h1_9398099_9398434	1	0	partially_conserved	12
chr2	144411280	144411620	341	*	chr4_h1_9402514_9402845	2	0	partially_conserved	3
chr2	144414014	144414154	141	*	chr4_h1_9403835_9404285	1	0	partially_conserved	3
chr2	144414602	144414656	55	*	chr4_h1_9403835_9404285	0	0	partially_conserved	3
chr2	144422551	144422709	159	*	chr4_h1_9403835_9404285	0	1	partially_conserved	3	chr2_144422216_144422810
chr2	144432137	144432161	25	*	chr4_h1_9411626_9412011	0	0	not_conserved	0
chr2	144432754	144432818	65	*	chr4_h1_9411626_9412011	0	0	not_conserved	0
chr2	144443572	144443836	265	*	chr4_h1_9424088_9424353	1	0	partially_conserved	3
chr2	144446564	144446590	27	*	chr4_h1_9425399_9425809	0	0	not_conserved	0
chr2	144461811	144462057	247	*	chr4_h1_9432108_9432539	1	0	partially_conserved	2
chr2	144472075	144472681	607	*	chr4_h1_9438241_9438858	1	2	highly_conserved	30	chr2_144471801_144472171;chr2_144472210_144472460
chr2	144481153	144481605	453	*	chr4_h1_9446578_9447012	1	1	highly_conserved	30	chr2_144481258_144481586
chr2	144488002	144488257	256	*	chr4_h1_9451737_9451996	1	0	partially_conserved	21
chr2	144498553	144499678	1126	*	chr4_h1_9457523_9458514	1	1	highly_conserved	30	chr2_144498568_144499726
chr2	1959622	1959684	63	*	chr4_h1_9468271_9468590	0	0	partially_conserved	1
chr2	144508763	144508898	136	*	chr4_h1_9468271_9468590	1	0	partially_conserved	1
chr2	144509386	144510089	704	*	chr4_h1_9469462_9470165	1	1	highly_conserved	30	chr2_144509273_144509988
chr2	77134066	77134117	52	*	chr4_h1_947284_947648	0	0	not_conserved	0
chr2	77134302	77134392	91	*	chr4_h1_947284_947648	0	0	not_conserved	0
chr3	93351473	93351494	22	*	chr4_h1_9474496_9475683	0	0	partially_conserved	1
chr3	93354444	93354538	95	*	chr4_h1_9474496_9475683	0	0	partially_conserved	1
chr3	93355102	93355174	73	*	chr4_h1_9474496_9475683	0	0	partially_conserved	1
chr3	93355711	93355794	84	*	chr4_h1_9474496_9475683	0	0	partially_conserved	1
chr3	131935345	131935410	66	*	chr4_h1_9474496_9475683	0	0	partially_conserved	1
chr3	131935988	131936142	155	*	chr4_h1_9474496_9475683	0	0	partially_conserved	1
chr3	131936280	131936335	56	*	chr4_h1_9474496_9475683	1	0	partially_conserved	1
chr4	51882425	51882495	71	*	chr4_h1_9474496_9475683	0	0	partially_conserved	1
chr4	51883388	51883452	65	*	chr4_h1_9474496_9475683	0	0	partially_conserved	1
chr4	51885169	51885349	181	*	chr4_h1_9474496_9475683	1	0	partially_conserved	1
chr2	18478784	18478931	148	*	chr4_h1_9474496_9475683	1	0	partially_conserved	1
chr2	18479610	18479741	132	*	chr4_h1_9474496_9475683	0	0	partially_conserved	1
chr2	18489703	18489724	22	*	chr4_h1_9474496_9475683	0	0	partially_conserved	1
chr2	38179087	38179421	335	*	chr4_h1_9474496_9475683	1	0	partially_conserved	1
chr2	95262527	95262776	250	*	chr4_h1_9474496_9475683	1	0	partially_conserved	1
chr2	117059431	117059607	177	*	chr4_h1_9474496_9475683	1	0	partially_conserved	1
chr2	117061114	117061206	93	*	chr4_h1_9474496_9475683	0	0	partially_conserved	1
chr2	129797710	129797761	52	*	chr4_h1_9474496_9475683	0	0	partially_conserved	1
chr2	129797902	129798084	183	*	chr4_h1_9474496_9475683	0	0	partially_conserved	1
chr2	129800076	129800134	59	*	chr4_h1_9474496_9475683	1	0	partially_conserved	1
chr2	144524840	144525291	452	*	chr4_h1_9474496_9475683	0	1	partially_conserved	1	chr2_144524526_144525380
chr1	211967942	211967966	25	*	chr4_h1_9474496_9475683	0	0	partially_conserved	1
chr1	211968576	211968728	153	*	chr4_h1_9474496_9475683	0	0	partially_conserved	1
chr1	211969899	211970066	168	*	chr4_h1_9474496_9475683	0	0	partially_conserved	1
chr2	128916983	128917009	27	*	chr4_h1_948272_948847	0	1	not_conserved	0	chr2_128915999_128917886
chr2	126822867	126824060	1194	*	chr4_h1_95522_96622	1	1	highly_conserved	30	chr2_126822877_126823821
chr2	144799503	144800024	522	*	chr4_h1_9585194_9585741	1	0	partially_conserved	3
chr2	144806790	144807068	279	*	chr4_h1_9590020_9590300	1	0	partially_conserved	12
chr1	195690075	195690114	40	*	chr4_h1_960131_960453	1	0	partially_conserved	1
chr4	65184337	65184660	324	*	chr4_h1_9610912_9611348	1	0	partially_conserved	1
chr2	144863844	144864141	298	*	chr4_h1_9613549_9613831	1	0	partially_conserved	3
chr2	144865335	144865372	38	*	chr4_h1_9614563_9615058	0	0	highly_conserved	30
chr2	144865509	144865934	426	*	chr4_h1_9614563_9615058	1	1	highly_conserved	30	chr2_144865448_144866062
chr2	144874542	144875483	942	*	chr4_h1_9627832_9629415	2	1	highly_conserved	30	chr2_144874620_144875436
chr2	144875760	144875862	103	*	chr4_h1_9627832_9629415	0	0	highly_conserved	30
chr3	55703612	55703745	134	*	chr4_h1_9635345_9636465	0	0	highly_conserved	30
chr2	144880721	144881046	326	*	chr4_h1_9635345_9636465	1	1	highly_conserved	30	chr2_144880485_144881202
chr2	144887528	144888325	798	*	chr4_h1_9640345_9642388	2	1	highly_conserved	30	chr2_144887424_144887888
chr2	144888734	144889264	531	*	chr4_h1_9640345_9642388	0	0	highly_conserved	30
chr1	160374032	160374139	108	*	chr4_h1_9658916_9659889	0	0	not_conserved	0
chr3	121607770	121607970	201	*	chr4_h1_9660797_9661692	0	0	partially_conserved	1
chr3	121608101	121608431	331	*	chr4_h1_9660797_9661692	0	0	partially_conserved	1
chr3	121608989	121609070	82	*	chr4_h1_9660797_9661692	0	0	partially_conserved	1
chr3	121610418	121610572	155	*	chr4_h1_9660797_9661692	1	0	partially_conserved	1
chr3	121610750	121610849	100	*	chr4_h1_9660797_9661692	0	0	partially_conserved	1
chr3	121613490	121613628	139	*	chr4_h1_9660797_9661692	0	0	partially_conserved	1
chr3	121792895	121793095	201	*	chr4_h1_9660797_9661692	0	0	partially_conserved	1
chr3	121793226	121793556	331	*	chr4_h1_9660797_9661692	0	0	partially_conserved	1
chr3	121794114	121794195	82	*	chr4_h1_9660797_9661692	0	0	partially_conserved	1
chr3	121795521	121795675	155	*	chr4_h1_9660797_9661692	1	0	partially_conserved	1
chr3	121795853	121795952	100	*	chr4_h1_9660797_9661692	0	0	partially_conserved	1
chr3	121798593	121798731	139	*	chr4_h1_9660797_9661692	0	0	partially_conserved	1
chr4	86374222	86374264	43	*	chr4_h1_9660797_9661692	0	0	partially_conserved	1
chr4	86374538	86374564	27	*	chr4_h1_9660797_9661692	0	0	partially_conserved	1
chr4	86374786	86374847	62	*	chr4_h1_9660797_9661692	0	0	partially_conserved	1
chr4	86375029	86375058	30	*	chr4_h1_9660797_9661692	0	0	partially_conserved	1
chr4	86375197	86375240	44	*	chr4_h1_9660797_9661692	0	0	partially_conserved	1
chr4	86375696	86376252	557	*	chr4_h1_9660797_9661692	1	0	partially_conserved	1
chr4	86377501	86377606	106	*	chr4_h1_9660797_9661692	0	0	partially_conserved	1
chr4	86377857	86378047	191	*	chr4_h1_9660797_9661692	0	0	partially_conserved	1
chr2	139449966	139450834	869	*	chr4_h1_9660797_9661692	1	0	partially_conserved	1
chr2	144895616	144895693	78	*	chr4_h1_9660797_9661692	0	1	partially_conserved	1	chr2_144895509_144895766
chr2	144898408	144898844	437	*	chr4_h1_9662896_9663410	1	1	partially_conserved	10	chr2_144897985_144898953
chr2	144909981	144910255	275	*	chr4_h1_9671105_9671381	1	0	partially_conserved	11
chr2	144914856	144915394	539	*	chr4_h1_9676785_9677324	1	1	partially_conserved	21	chr2_144914690_144914999
chr2	144920329	144920707	379	*	chr4_h1_9683537_9683925	1	1	highly_conserved	30	chr2_144920400_144920811
chr2	144921576	144922205	630	*	chr4_h1_9686139_9686730	1	1	highly_conserved	30	chr2_144921673_144921913
chr1	78152740	78152847	108	*	chr4_h1_968739_969049	1	0	partially_conserved	1
chr2	144926193	144926872	680	*	chr4_h1_9689895_9690575	1	1	partially_conserved	21	chr2_144926723_144927899
chr1	198589414	198589511	98	*	chr4_h1_9689895_9690575	0	0	partially_conserved	21
chr1	198589946	198590059	114	*	chr4_h1_9689895_9690575	1	0	partially_conserved	21
chr2	144929678	144930079	402	*	chr4_h1_9695453_9695855	1	0	partially_conserved	3
chr3	37611989	37612152	164	*	chr4_h1_9707911_9708488	0	0	partially_conserved	3
chr3	37665283	37665342	60	*	chr4_h1_9707911_9708488	0	0	partially_conserved	3
chr3	37668409	37668528	120	*	chr4_h1_9707911_9708488	0	0	partially_conserved	3
chr3	37671586	37671771	186	*	chr4_h1_9707911_9708488	2	0	partially_conserved	3
chr3	37696473	37696623	151	*	chr4_h1_9707911_9708488	2	0	partially_conserved	3
chr4	66226091	66226284	194	*	chr4_h1_9750329_9752433	0	0	not_conserved	0
chr2	147281950	147282814	865	*	chr4_h1_9750329_9752433	0	1	not_conserved	0	chr2_147282260_147282588
chr2	147289185	147289240	56	*	chr4_h1_9750329_9752433	0	0	not_conserved	0
chr4	35483946	35484119	174	*	chr4_h1_9761577_9761909	1	0	partially_conserved	1
chr3	66685183	66685234	52	*	chr4_h1_9772784_9774138	0	0	not_conserved	0
chr4	49682868	49682928	61	*	chr4_h1_979892_980957	0	0	not_conserved	0
chr2	128953818	128953891	74	*	chr4_h1_979892_980957	0	0	not_conserved	0
chr2	128958177	128958302	126	*	chr4_h1_979892_980957	0	0	not_conserved	0
chr2	128959429	128959491	63	*	chr4_h1_979892_980957	0	0	not_conserved	0
chr2	128961050	128961244	195	*	chr4_h1_979892_980957	0	0	not_conserved	0
chr2	145103403	145103653	251	*	chr4_h1_9810193_9810546	1	0	partially_conserved	3
chr2	145103827	145103907	81	*	chr4_h1_9810193_9810546	0	0	partially_conserved	3
chr3	19501071	19501339	269	*	chr4_h1_9819221_9819806	0	0	partially_conserved	20
chr2	145112080	145112356	277	*	chr4_h1_9819221_9819806	1	1	partially_conserved	20	chr2_145111732_145112380
chr2	145117375	145117428	54	*	chr4_h1_9822265_9823008	0	0	partially_conserved	12
chr2	145117986	145118485	500	*	chr4_h1_9822265_9823008	2	0	partially_conserved	12
chr2	145187082	145187394	313	*	chr4_h1_9845040_9845342	1	1	partially_conserved	12	chr2_145186633_145188992
chr2	145187320	145187380	61	*	chr4_h1_9846249_9847122	0	1	partially_conserved	21	chr2_145186633_145188992
chr2	145188177	145189053	877	*	chr4_h1_9846249_9847122	1	1	partially_conserved	21	chr2_145186633_145188992
chr2	145192581	145192684	104	*	chr4_h1_9854076_9854585	0	0	not_conserved	0
chr2	15100660	15100852	193	*	chr4_h1_9860135_9861174	0	0	highly_conserved	30
chr2	145198007	145198679	673	*	chr4_h1_9860135_9861174	1	1	highly_conserved	30	chr2_145197930_145198720
chr3	78917354	78917551	198	*	chr4_h1_9861912_9862468	0	0	partially_conserved	3
chr3	78917755	78917917	163	*	chr4_h1_9861912_9862468	1	0	partially_conserved	3
chr2	145199214	145199467	254	*	chr4_h1_9863826_9864080	1	0	partially_conserved	12
chr2	145207677	145208055	379	*	chr4_h1_9867509_9867889	1	0	partially_conserved	12
chr2	145210969	145211272	304	*	chr4_h1_9870349_9870665	1	0	partially_conserved	12
chr2	96929099	96929443	345	*	chr4_h1_9874209_9876185	0	0	partially_conserved	11
chr2	96932654	96932694	41	*	chr4_h1_9874209_9876185	0	0	partially_conserved	11
chr2	96932870	96932996	127	*	chr4_h1_9874209_9876185	0	0	partially_conserved	11
chr2	96934375	96934447	73	*	chr4_h1_9874209_9876185	0	0	partially_conserved	11
chr2	145216296	145216831	536	*	chr4_h1_9874209_9876185	1	0	partially_conserved	11
chr2	145218233	145218420	188	*	chr4_h1_9874209_9876185	0	0	partially_conserved	11
chr2	145220033	145220856	824	*	chr4_h1_9874209_9876185	0	1	partially_conserved	11	chr2_145220423_145221182
chr2	145222971	145223132	162	*	chr4_h1_9874209_9876185	0	0	partially_conserved	11
chr2	145224856	145225046	191	*	chr4_h1_9874209_9876185	0	0	partially_conserved	11
chr2	145282598	145282776	179	*	chr4_h1_9887620_9889432	0	0	partially_conserved	20
chr2	145285327	145286700	1374	*	chr4_h1_9887620_9889432	1	1	partially_conserved	20	chr2_145285322_145286073
chr1	22834259	22834435	177	*	chr4_h1_9887620_9889432	0	0	partially_conserved	20
chr2	145291674	145292935	1262	*	chr4_h1_9898288_9899677	1	1	highly_conserved	30	chr2_145291028_145292165
chr2	145348210	145348431	222	*	chr4_h1_9914546_9916709	1	0	partially_conserved	12
chr2	145351364	145351476	113	*	chr4_h1_9914546_9916709	0	0	partially_conserved	12
chr2	145353367	145354637	1271	*	chr4_h1_9914546_9916709	0	1	partially_conserved	12	chr2_145353133_145353997
chr2	145354638	145355593	956	*	chr4_h1_9916709_9917665	1	1	highly_conserved	30	chr2_145355151_145355585
chr1	45446434	45447035	602	*	chr4_h1_9916709_9917665	1	0	highly_conserved	30
chr2	145368291	145368312	22	*	chr4_h1_9923808_9924806	1	0	partially_conserved	12
chr2	145370742	145371587	846	*	chr4_h1_9923808_9924806	1	0	partially_conserved	12
chr2	145372359	145372452	94	*	chr4_h1_9931512_9932603	0	0	not_conserved	0
chr2	145372510	145372641	132	*	chr4_h1_9932717_9933650	1	0	partially_conserved	12
chr2	145374237	145374428	192	*	chr4_h1_9932717_9933650	0	1	partially_conserved	12	chr2_145374075_145374412
chr2	145375984	145376010	27	*	chr4_h1_9934486_9934735	0	0	not_conserved	0
chr2	145376011	145376056	46	*	chr4_h1_9935336_9935653	0	0	not_conserved	0
chr2	128996487	128996708	222	*	chr4_h1_994319_994541	1	0	partially_conserved	3
chr2	145383513	145384330	818	*	chr4_h1_9943614_9944432	1	1	highly_conserved	30	chr2_145383149_145383990
chr4	54769546	54770000	455	*	chr4_h1_9951283_9952646	0	0	highly_conserved	30
chr2	145393989	145395055	1067	*	chr4_h1_9951283_9952646	1	1	highly_conserved	30	chr2_145394424_145395254
chr2	145443973	145444018	46	*	chr4_h1_9989288_9989568	0	0	partially_conserved	3
chr2	145444755	145444978	224	*	chr4_h1_9989288_9989568	1	0	partially_conserved	3

### Sheet: TabS11_schNov1_WGA
seqnames	start	end	width	strand	smed_peak	summit_OL_count	atac_OL_count	conservation_class	conservation_score	overlapping_atac_peak
chr2	144303208	144303380	173	*	chr1_h1_100002019_100002363	0	0	not_conserved	0
chr2	144293992	144294766	775	*	chr1_h1_100008446_100009675	1	0	partially_conserved	3
chr1	237435469	237435582	114	*	chr1_h1_100008446_100009675	0	0	partially_conserved	3
chr2	143962194	143962321	128	*	chr1_h1_100044887_100045438	0	1	partially_conserved	10	chr2_143962022_143962329
chr2	144011735	144011864	130	*	chr1_h1_100044887_100045438	0	1	partially_conserved	10	chr2_144011670_144011879
chr2	144076529	144076656	128	*	chr1_h1_100044887_100045438	0	0	partially_conserved	10
chr2	144155068	144155196	129	*	chr1_h1_100044887_100045438	0	0	partially_conserved	10
chr2	144205123	144205252	130	*	chr1_h1_100044887_100045438	0	0	partially_conserved	10
chr2	144105112	144105147	36	*	chr1_h1_100078565_100079089	0	0	partially_conserved	3
chr2	144124400	144124436	37	*	chr1_h1_100078565_100079089	0	0	partially_conserved	3
chr2	144131029	144131050	22	*	chr1_h1_100078565_100079089	0	0	partially_conserved	3
chr2	144131465	144131502	38	*	chr1_h1_100078565_100079089	0	0	partially_conserved	3
chr2	144133567	144133886	320	*	chr1_h1_100078565_100079089	1	0	partially_conserved	3
chr2	144134110	144134144	35	*	chr1_h1_100078565_100079089	0	0	partially_conserved	3
chr2	143896951	143897531	581	*	chr1_h1_100279253_100280579	2	0	partially_conserved	12
chr2	143897637	143897803	167	*	chr1_h1_100279253_100280579	0	0	partially_conserved	12
chr2	143889933	143889988	56	*	chr1_h1_100284722_100285020	0	0	partially_conserved	2
chr2	115031953	115032378	426	*	chr1_h1_10029818_10030758	1	0	partially_conserved	3
chr2	395866505	395866569	65	*	chr1_h1_100305999_100306302	1	0	partially_conserved	3
chr2	395866714	395866766	53	*	chr1_h1_100305999_100306302	0	0	partially_conserved	3
chr3	85536034	85536102	69	*	chr1_h1_100305999_100306302	1	0	partially_conserved	3
chr3	85536328	85536438	111	*	chr1_h1_100305999_100306302	0	0	partially_conserved	3
chr2	143823930	143823959	30	*	chr1_h1_100328274_100328459	0	0	not_conserved	0
chr2	143816128	143817142	1015	*	chr1_h1_100360912_100362861	0	0	not_conserved	0
chr2	143821113	143821453	341	*	chr1_h1_100360912_100362861	0	0	not_conserved	0
chr2	74319057	74319296	240	*	chr1_h1_10040722_10042021	1	0	highly_conserved	30
chr2	104414482	104414741	260	*	chr1_h1_10040722_10042021	1	0	highly_conserved	30
chr2	115023918	115025214	1297	*	chr1_h1_10040722_10042021	1	1	highly_conserved	30	chr2_115024337_115025033
chr2	130663128	130663387	260	*	chr1_h1_10040722_10042021	1	0	highly_conserved	30
chr2	144974397	144974656	260	*	chr1_h1_10040722_10042021	1	0	highly_conserved	30
chr2	193579428	193579687	260	*	chr1_h1_10040722_10042021	1	0	highly_conserved	30
chr2	266163142	266163400	259	*	chr1_h1_10040722_10042021	1	0	highly_conserved	30
chr2	374362349	374362588	240	*	chr1_h1_10040722_10042021	1	0	highly_conserved	30
chr1	24260723	24260982	260	*	chr1_h1_10040722_10042021	1	0	highly_conserved	30
chr1	69309737	69309995	259	*	chr1_h1_10040722_10042021	1	0	highly_conserved	30
chr1	198304140	198304393	254	*	chr1_h1_10040722_10042021	1	0	highly_conserved	30
chr1	254023299	254023558	260	*	chr1_h1_10040722_10042021	1	0	highly_conserved	30
chr1	260130916	260131174	259	*	chr1_h1_10040722_10042021	1	0	highly_conserved	30
chr1	260176309	260176424	116	*	chr1_h1_10040722_10042021	1	0	highly_conserved	30
chr1	260457938	260458196	259	*	chr1_h1_10040722_10042021	1	0	highly_conserved	30
chr1	364366074	364366333	260	*	chr1_h1_10040722_10042021	1	0	highly_conserved	30
chr1	383246012	383246271	260	*	chr1_h1_10040722_10042021	1	0	highly_conserved	30
chr1	406836548	406836807	260	*	chr1_h1_10040722_10042021	1	0	highly_conserved	30
chr1	445618748	445619007	260	*	chr1_h1_10040722_10042021	1	0	highly_conserved	30
chr1	467048025	467048264	240	*	chr1_h1_10040722_10042021	1	0	highly_conserved	30
chr1	471028302	471028541	240	*	chr1_h1_10040722_10042021	1	0	highly_conserved	30
chr1	484232771	484233030	260	*	chr1_h1_10040722_10042021	1	0	highly_conserved	30
chr3	6204264	6204506	243	*	chr1_h1_10040722_10042021	1	0	highly_conserved	30
chr3	14907861	14908120	260	*	chr1_h1_10040722_10042021	1	0	highly_conserved	30
chr3	35155067	35155326	260	*	chr1_h1_10040722_10042021	1	0	highly_conserved	30
chr2	143704410	143705313	904	*	chr1_h1_100437549_100438460	1	1	highly_conserved	30	chr2_143704468_143704865
chr2	143671477	143671610	134	*	chr1_h1_100457733_100458046	0	0	partially_conserved	3
chr2	143674997	143675301	305	*	chr1_h1_100457733_100458046	1	0	partially_conserved	3
chr2	143591774	143591873	100	*	chr1_h1_100480944_100481560	0	0	highly_conserved	30
chr2	143592194	143592781	588	*	chr1_h1_100480944_100481560	1	1	highly_conserved	30	chr2_143592349_143592623
chr2	143590276	143590489	214	*	chr1_h1_100484981_100485179	1	1	highly_conserved	30	chr2_143590247_143590625
chr2	143537609	143537678	70	*	chr1_h1_100491479_100491936	0	0	partially_conserved	21
chr2	143544602	143544714	113	*	chr1_h1_100491479_100491936	0	0	partially_conserved	21
chr2	143547237	143547490	254	*	chr1_h1_100491479_100491936	1	0	partially_conserved	21
chr2	115003409	115004234	826	*	chr1_h1_10053597_10054397	1	1	highly_conserved	30	chr2_115003394_115003940
chr2	143471803	143472113	311	*	chr1_h1_100563023_100563635	1	1	highly_conserved	30	chr2_143471674_143472596
chr2	143414481	143414796	316	*	chr1_h1_100577333_100577767	2	0	partially_conserved	3
chr2	143418296	143418322	27	*	chr1_h1_100577333_100577767	0	0	partially_conserved	3
chr2	143418693	143418797	105	*	chr1_h1_100577333_100577767	0	0	partially_conserved	3
chr2	143419663	143419737	75	*	chr1_h1_100577333_100577767	0	0	partially_conserved	3
chr2	143395305	143395440	136	*	chr1_h1_100585732_100587473	0	0	not_conserved	0
chr2	143399101	143399133	33	*	chr1_h1_100585732_100587473	0	0	not_conserved	0
chr2	143400050	143400126	77	*	chr1_h1_100585732_100587473	0	0	not_conserved	0
chr2	143404443	143404499	57	*	chr1_h1_100585732_100587473	0	0	not_conserved	0
chr2	143404889	143405023	135	*	chr1_h1_100585732_100587473	0	0	not_conserved	0
chr2	143405378	143405497	120	*	chr1_h1_100585732_100587473	0	0	not_conserved	0
chr2	143405639	143405743	105	*	chr1_h1_100585732_100587473	0	0	not_conserved	0
chr2	143407106	143407171	66	*	chr1_h1_100585732_100587473	0	0	not_conserved	0
chr2	143391285	143391320	36	*	chr1_h1_100595162_100595557	1	0	partially_conserved	3
chr2	143379572	143379790	219	*	chr1_h1_100598660_100598917	2	0	partially_conserved	2
chr2	202794923	202794958	36	*	chr1_h1_100605083_100605651	1	0	partially_conserved	3
chr2	240007918	240008055	138	*	chr1_h1_100605083_100605651	0	0	partially_conserved	3
chr2	240008291	240008386	96	*	chr1_h1_100605083_100605651	1	0	partially_conserved	3
chr2	240008879	240008975	97	*	chr1_h1_100605083_100605651	1	0	partially_conserved	3
chr2	264267986	264268194	209	*	chr1_h1_100605083_100605651	2	0	partially_conserved	3
chr2	143284401	143284475	75	*	chr1_h1_100630519_100630869	0	0	not_conserved	0
chr2	143327466	143327507	42	*	chr1_h1_100630519_100630869	0	0	not_conserved	0
chr2	143270837	143271011	175	*	chr1_h1_100643025_100643250	1	0	partially_conserved	3
chr2	143271176	143271213	38	*	chr1_h1_100643025_100643250	0	0	partially_conserved	3
chr2	143266945	143266981	37	*	chr1_h1_100646028_100646263	1	0	partially_conserved	3
chr2	143265875	143266062	188	*	chr1_h1_100649965_100650176	1	0	partially_conserved	3
chr2	143205082	143205495	414	*	chr1_h1_100668222_100668609	1	0	partially_conserved	12
chr2	143151121	143151598	478	*	chr1_h1_100712245_100714135	0	1	not_conserved	0	chr2_143151183_143151489
chr2	143109104	143109623	520	*	chr1_h1_100721862_100722425	1	0	partially_conserved	3
chr2	143102851	143103372	522	*	chr1_h1_100723223_100723839	1	0	partially_conserved	3
chr2	143000497	143000641	145	*	chr1_h1_100731880_100732164	1	1	highly_conserved	30	chr2_143000456_143000762
chr2	143000775	143000909	135	*	chr1_h1_100731880_100732164	1	0	highly_conserved	30
chr2	142880232	142880989	758	*	chr1_h1_100750620_100751417	1	1	highly_conserved	30	chr2_142880240_142880991
chr2	58575475	58575498	24	*	chr1_h1_100758358_100758757	0	0	partially_conserved	21
chr2	142873588	142873945	358	*	chr1_h1_100758358_100758757	1	1	partially_conserved	21	chr2_142873611_142873868
chr2	142861283	142861498	216	*	chr1_h1_100766211_100767089	0	0	partially_conserved	12
chr2	142861827	142861877	51	*	chr1_h1_100766211_100767089	0	0	partially_conserved	12
chr2	142863102	142863146	45	*	chr1_h1_100766211_100767089	0	0	partially_conserved	12
chr2	142863250	142863839	590	*	chr1_h1_100766211_100767089	1	1	partially_conserved	12	chr2_142863334_142863553
chr2	142812827	142813003	177	*	chr1_h1_100796471_100796938	1	0	partially_conserved	3
chr2	142810673	142810957	285	*	chr1_h1_100800382_100800867	1	1	highly_conserved	30	chr2_142810712_142810976
chr2	142700634	142700749	116	*	chr1_h1_100812781_100813125	1	0	highly_conserved	30
chr2	142700971	142701204	234	*	chr1_h1_100812781_100813125	1	0	highly_conserved	30
chr2	142719861	142720226	366	*	chr1_h1_100812781_100813125	1	1	highly_conserved	30	chr2_142719819_142720052
chr2	142754367	142754517	151	*	chr1_h1_100812781_100813125	1	0	highly_conserved	30
chr2	142763313	142763514	202	*	chr1_h1_100812781_100813125	0	1	highly_conserved	30	chr2_142762896_142763512
chr2	142700601	142700749	149	*	chr1_h1_101006945_101007185	2	0	highly_conserved	30
chr2	142700971	142701102	132	*	chr1_h1_101006945_101007185	0	0	highly_conserved	30
chr2	142719830	142720121	292	*	chr1_h1_101006945_101007185	2	1	highly_conserved	30	chr2_142719819_142720052
chr2	142754356	142754517	162	*	chr1_h1_101006945_101007185	2	0	highly_conserved	30
chr2	142763313	142763409	97	*	chr1_h1_101006945_101007185	0	1	highly_conserved	30	chr2_142762896_142763512
chr2	114948265	114948782	518	*	chr1_h1_10105291_10106047	1	1	partially_conserved	21	chr2_114948360_114948916
chr2	114946751	114946961	211	*	chr1_h1_10106805_10107016	1	0	partially_conserved	12
chr2	108049687	108049974	288	*	chr1_h1_1010775_1011526	0	1	not_conserved	0	chr2_108049773_108050873
chr2	108051108	108051212	105	*	chr1_h1_1010775_1011526	0	0	not_conserved	0
chr2	108052554	108052701	148	*	chr1_h1_1010775_1011526	0	0	not_conserved	0
chr2	114941140	114941444	305	*	chr1_h1_10112303_10112710	1	1	partially_conserved	12	chr2_114941119_114941446
chr2	114941630	114941739	110	*	chr1_h1_10112303_10112710	0	0	partially_conserved	12
chr2	114940274	114940395	122	*	chr1_h1_10113414_10113898	0	0	partially_conserved	3
chr2	114940630	114940870	241	*	chr1_h1_10113414_10113898	1	0	partially_conserved	3
chr2	114939696	114939929	234	*	chr1_h1_10114480_10114789	1	0	partially_conserved	3
chr1	391582495	391582701	207	*	chr1_h1_10114480_10114789	1	0	partially_conserved	3
chr2	100740216	100740276	61	*	chr1_h1_10119964_10120550	0	0	partially_conserved	1
chr2	114932740	114932828	89	*	chr1_h1_10119964_10120550	0	0	partially_conserved	1
chr3	105593761	105593944	184	*	chr1_h1_10119964_10120550	0	0	partially_conserved	1
chr3	105595915	105596113	199	*	chr1_h1_10119964_10120550	0	0	partially_conserved	1
chr3	105603835	105603859	25	*	chr1_h1_10119964_10120550	0	0	partially_conserved	1
chr2	142472195	142472756	562	*	chr1_h1_101217887_101219695	0	1	highly_conserved	30	chr2_142472452_142473201
chr2	142472895	142473507	613	*	chr1_h1_101217887_101219695	1	1	highly_conserved	30	chr2_142472452_142473201
chr2	108059219	108059304	86	*	chr1_h1_1012748_1013454	0	0	partially_conserved	12
chr2	108070677	108071108	432	*	chr1_h1_1012748_1013454	1	0	partially_conserved	12
chr2	138582186	138582978	793	*	chr1_h1_101297493_101298987	1	1	highly_conserved	30	chr2_138581967_138582363
chr2	138583208	138583887	680	*	chr1_h1_101297493_101298987	1	1	highly_conserved	30	chr2_138583342_138583609
chr2	142365311	142366616	1306	*	chr1_h1_101297493_101298987	1	1	highly_conserved	30	chr2_142365964_142366606
chr2	142368305	142368396	92	*	chr1_h1_101307998_101308739	0	0	partially_conserved	21
chr2	142368664	142369245	582	*	chr1_h1_101307998_101308739	1	1	partially_conserved	21	chr2_142368806_142369094
chr2	142369778	142369837	60	*	chr1_h1_101307998_101308739	0	0	partially_conserved	21
chr2	142373051	142373169	119	*	chr1_h1_101312155_101312775	0	0	highly_conserved	30
chr2	142374115	142374722	608	*	chr1_h1_101312155_101312775	1	1	highly_conserved	30	chr2_142374091_142374956
chr2	142406615	142406999	385	*	chr1_h1_101322223_101322611	1	1	highly_conserved	30	chr2_142406755_142407090
chr2	142414993	142415033	41	*	chr1_h1_101326967_101327758	0	0	not_conserved	0
chr2	140856217	140856572	356	*	chr1_h1_101338797_101339153	1	0	partially_conserved	21
chr2	140858164	140858964	801	*	chr1_h1_101352286_101353114	1	0	partially_conserved	12
chr2	140951193	140951933	741	*	chr1_h1_101352286_101353114	1	0	partially_conserved	12
chr2	140954224	140954934	711	*	chr1_h1_101352286_101353114	1	0	partially_conserved	12
chr2	114912599	114913077	479	*	chr1_h1_10140825_10141281	1	1	partially_conserved	21	chr2_114912720_114913032
chr2	114897525	114898053	529	*	chr1_h1_10149388_10150004	1	0	partially_conserved	12
chr1	75579072	75579159	88	*	chr1_h1_10157959_10158436	0	0	partially_conserved	1
chr1	381088468	381088999	532	*	chr1_h1_10157959_10158436	1	0	partially_conserved	1
chr2	140963431	140963716	286	*	chr1_h1_101598144_101598435	1	1	partially_conserved	21	chr2_140963365_140963640
chr2	140971436	140971470	35	*	chr1_h1_101598884_101599211	0	0	not_conserved	0
chr2	140982474	140982577	104	*	chr1_h1_101608157_101608710	0	0	not_conserved	0
chr2	140982752	140982831	80	*	chr1_h1_101608157_101608710	0	0	not_conserved	0
chr2	114889081	114890578	1498	*	chr1_h1_10161173_10162254	2	1	partially_conserved	21	chr2_114889022_114889323
chr2	114891327	114891705	379	*	chr1_h1_10161173_10162254	0	0	partially_conserved	21
chr2	141006970	141007359	390	*	chr1_h1_101652047_101653943	1	0	partially_conserved	2
chr2	141009556	141010711	1156	*	chr1_h1_101652047_101653943	0	1	partially_conserved	2	chr2_141009782_141010714
chr2	141089242	141089388	147	*	chr1_h1_101696950_101697617	0	0	highly_conserved	30
chr2	141089511	141090043	533	*	chr1_h1_101696950_101697617	2	1	highly_conserved	30	chr2_141089627_141090104
chr2	140744433	140744456	24	*	chr1_h1_101697617_101698392	0	0	partially_conserved	21
chr2	140745661	140745807	147	*	chr1_h1_101697617_101698392	0	0	partially_conserved	21
chr2	141088380	141088427	48	*	chr1_h1_101697617_101698392	0	0	partially_conserved	21
chr2	141088678	141089241	564	*	chr1_h1_101697617_101698392	1	0	partially_conserved	21
chr2	114837051	114838057	1007	*	chr1_h1_10174377_10175384	2	1	highly_conserved	30	chr2_114836863_114838173
chr2	141112571	141112737	167	*	chr1_h1_101754538_101754984	1	1	partially_conserved	21	chr2_141112291_141112991
chr2	114828425	114829441	1017	*	chr1_h1_10179831_10180852	1	1	highly_conserved	30	chr2_114828568_114829693
chr2	844520	844801	282	*	chr1_h1_101844615_101844975	1	0	partially_conserved	12
chr2	936639	936926	288	*	chr1_h1_101844615_101844975	1	0	partially_conserved	12
chr2	388540378	388540442	65	*	chr1_h1_101844615_101844975	0	1	partially_conserved	12	chr2_388540267_388540470
chr1	234187534	234187589	56	*	chr1_h1_101844615_101844975	0	0	partially_conserved	12
chr1	611185198	611185316	119	*	chr1_h1_101844615_101844975	0	0	partially_conserved	12
scaffold_273	2449	2578	130	*	chr1_h1_101844615_101844975	0	0	partially_conserved	12
chr1	219075408	219075517	110	*	chr1_h1_101894358_101895010	0	0	partially_conserved	3
chr1	219077652	219077715	64	*	chr1_h1_101894358_101895010	0	0	partially_conserved	3
chr1	219078246	219078342	97	*	chr1_h1_101894358_101895010	0	0	partially_conserved	3
chr1	219079095	219079269	175	*	chr1_h1_101894358_101895010	1	0	partially_conserved	3
chr2	114778193	114779141	949	*	chr1_h1_10190235_10191308	1	1	highly_conserved	30	chr2_114778670_114778966
chr2	137660118	137660219	102	*	chr1_h1_101955184_101956353	0	0	not_conserved	0
chr2	141604487	141604584	98	*	chr1_h1_101955184_101956353	0	1	not_conserved	0	chr2_141604286_141604595
chr1	289989388	289989456	69	*	chr1_h1_101962925_101964188	0	0	not_conserved	0
chr2	141676141	141676771	631	*	chr1_h1_101986239_101986906	1	1	partially_conserved	21	chr2_141676145_141676587
chr2	141741727	141742342	616	*	chr1_h1_102024164_102025510	0	0	partially_conserved	12
chr2	141742793	141742829	37	*	chr1_h1_102024164_102025510	1	0	partially_conserved	12
chr2	141742969	141743070	102	*	chr1_h1_102024164_102025510	1	0	partially_conserved	12
chr2	114767675	114767725	51	*	chr1_h1_10203587_10205474	0	1	not_conserved	0	chr2_114767188_114767786
chr2	141787345	141787613	269	*	chr1_h1_102036498_102036755	1	1	partially_conserved	21	chr2_141787238_141787442
chr2	141807174	141807236	63	*	chr1_h1_102058762_102059746	0	0	highly_conserved	30
chr2	141808808	141808908	101	*	chr1_h1_102058762_102059746	0	0	highly_conserved	30
chr2	141809230	141809611	382	*	chr1_h1_102058762_102059746	1	1	highly_conserved	30	chr2_141809257_141809545
chr2	141819174	141819378	205	*	chr1_h1_102071266_102071804	1	0	partially_conserved	12
chr2	141819986	141820040	55	*	chr1_h1_102071266_102071804	0	0	partially_conserved	12
chr2	141820405	141820577	173	*	chr1_h1_102071266_102071804	0	0	partially_conserved	12
chr2	141824208	141824270	63	*	chr1_h1_102071266_102071804	0	0	partially_conserved	12
chr2	141832526	141833357	832	*	chr1_h1_102077892_102079182	1	1	highly_conserved	30	chr2_141832512_141833644
chr2	70560835	70560943	109	*	chr1_h1_10209071_10209801	0	0	not_conserved	0
chr2	114763766	114763948	183	*	chr1_h1_10209071_10209801	0	0	not_conserved	0
chr2	114763445	114763701	257	*	chr1_h1_10209865_10210162	1	0	partially_conserved	3
chr2	114751929	114752348	420	*	chr1_h1_10210841_10211878	0	1	partially_conserved	3	chr2_114752062_114752310
chr2	114754693	114755096	404	*	chr1_h1_10210841_10211878	1	0	partially_conserved	3
chr2	300245755	300245941	187	*	chr1_h1_10210841_10211878	0	0	partially_conserved	3
chr2	141915793	141916118	326	*	chr1_h1_102163335_102164223	1	0	partially_conserved	3
chr2	141916359	141916412	54	*	chr1_h1_102163335_102164223	1	0	partially_conserved	3
chr2	141918244	141918274	31	*	chr1_h1_102163335_102164223	0	0	partially_conserved	3
chr2	141919830	141919884	55	*	chr1_h1_102163335_102164223	0	0	partially_conserved	3
chr2	141923000	141923042	43	*	chr1_h1_102163335_102164223	0	1	partially_conserved	3	chr2_141922106_141923339
chr2	141923250	141923427	178	*	chr1_h1_102163335_102164223	0	1	partially_conserved	3	chr2_141922106_141923339
chr2	141933391	141933627	237	*	chr1_h1_102171886_102172295	0	0	partially_conserved	1
chr2	38088275	38088410	136	*	chr1_h1_102176973_102178095	0	2	highly_conserved	30	chr2_38087718_38088406;chr2_38088406_38088677
chr2	141943781	141944137	357	*	chr1_h1_102176973_102178095	0	0	highly_conserved	30
chr2	141944976	141945885	910	*	chr1_h1_102176973_102178095	1	1	highly_conserved	30	chr2_141945169_141945885
chr2	38089475	38089526	52	*	chr1_h1_102178095_102178777	0	0	partially_conserved	21
chr2	38091528	38091604	77	*	chr1_h1_102178095_102178777	0	0	partially_conserved	21
chr2	38091875	38092015	141	*	chr1_h1_102178095_102178777	0	0	partially_conserved	21
chr2	141945886	141945947	62	*	chr1_h1_102178095_102178777	0	0	partially_conserved	21
chr2	141946058	141946301	244	*	chr1_h1_102178095_102178777	0	1	partially_conserved	21	chr2_141945964_141946223
chr2	141947744	141947915	172	*	chr1_h1_102178095_102178777	1	0	partially_conserved	21
chr2	141948930	141949025	96	*	chr1_h1_102178095_102178777	1	1	partially_conserved	21	chr2_141948915_141949110
chr2	141961042	141961127	86	*	chr1_h1_102185702_102187684	0	0	partially_conserved	20
chr2	141961572	141962885	1314	*	chr1_h1_102185702_102187684	1	1	partially_conserved	20	chr2_141962839_141964250
chr2	141965009	141965064	56	*	chr1_h1_102185702_102187684	0	0	partially_conserved	20
chr2	142005384	142005599	216	*	chr1_h1_102248662_102249328	2	0	partially_conserved	12
chr2	142005610	142006516	907	*	chr1_h1_102249328_102250225	1	1	partially_conserved	21	chr2_142006495_142006706
chr2	214034482	214034503	22	*	chr1_h1_102249328_102250225	0	0	partially_conserved	21
chr2	412044778	412044841	64	*	chr1_h1_102249328_102250225	0	0	partially_conserved	21
chr2	412045335	412045371	37	*	chr1_h1_102249328_102250225	0	0	partially_conserved	21
chr1	278718689	278718711	23	*	chr1_h1_102249328_102250225	0	1	partially_conserved	21	chr1_278718584_278719156
chr2	142028004	142028206	203	*	chr1_h1_102303374_102304483	0	1	not_conserved	0	chr2_142026886_142028332
chr2	142071596	142071972	377	*	chr1_h1_102311987_102312468	1	1	highly_conserved	30	chr2_142071166_142071946
chr2	142072134	142072197	64	*	chr1_h1_102311987_102312468	0	0	highly_conserved	30
chr2	142079758	142080221	464	*	chr1_h1_102313207_102313911	1	0	partially_conserved	3
chr2	142080384	142080420	37	*	chr1_h1_102313207_102313911	0	0	partially_conserved	3
chr2	142080567	142080792	226	*	chr1_h1_102313207_102313911	0	0	partially_conserved	3
chr2	142080995	142081298	304	*	chr1_h1_102313207_102313911	0	0	partially_conserved	3
chr2	142079659	142080420	762	*	chr1_h1_102318325_102319451	3	0	partially_conserved	3
chr2	142080567	142080843	277	*	chr1_h1_102318325_102319451	1	0	partially_conserved	3
chr2	142080966	142081298	333	*	chr1_h1_102318325_102319451	1	0	partially_conserved	3
chr2	142081609	142081648	40	*	chr1_h1_102318325_102319451	0	1	partially_conserved	3	chr2_142081442_142082379
chr2	142700525	142700618	94	*	chr1_h1_102353700_102354742	0	0	partially_conserved	10
chr2	142716514	142716590	77	*	chr1_h1_102353700_102354742	0	0	partially_conserved	10
chr2	142717778	142717840	63	*	chr1_h1_102353700_102354742	0	0	partially_conserved	10
chr2	142719674	142719847	174	*	chr1_h1_102353700_102354742	0	1	partially_conserved	10	chr2_142719819_142720052
chr2	142754176	142754355	180	*	chr1_h1_102353700_102354742	0	0	partially_conserved	10
chr2	142090180	142091077	898	*	chr1_h1_102416875_102417915	1	1	highly_conserved	30	chr2_142090557_142091368
chr2	142098740	142098768	29	*	chr1_h1_102416875_102417915	0	0	highly_conserved	30
chr2	142103249	142103300	52	*	chr1_h1_102445226_102445542	0	0	not_conserved	0
chr2	141316487	141317505	1019	*	chr1_h1_102450517_102451795	1	1	partially_conserved	21	chr2_141317013_141317241
chr2	142105650	142106537	888	*	chr1_h1_102450517_102451795	1	1	partially_conserved	21	chr2_142105225_142105764
chr1	114030815	114031194	380	*	chr1_h1_102450517_102451795	0	0	partially_conserved	21
chr3	48606270	48606319	50	*	chr1_h1_102450517_102451795	0	0	partially_conserved	21
chr2	142113751	142114535	785	*	chr1_h1_102458903_102460168	1	1	partially_conserved	21	chr2_142114146_142114463
chr2	142115055	142115187	133	*	chr1_h1_102458903_102460168	0	0	partially_conserved	21
chr1	454869044	454869370	327	*	chr1_h1_102463291_102463851	2	0	partially_conserved	2
chr1	592801490	592801757	268	*	chr1_h1_102463291_102463851	2	0	partially_conserved	2
chr2	142122970	142123443	474	*	chr1_h1_102469550_102471708	0	0	not_conserved	0
chr2	142129753	142129892	140	*	chr1_h1_102469550_102471708	0	0	not_conserved	0
chr2	142130431	142130487	57	*	chr1_h1_102469550_102471708	0	0	not_conserved	0
chr2	142131066	142131155	90	*	chr1_h1_102469550_102471708	0	0	not_conserved	0
chr2	142131534	142131623	90	*	chr1_h1_102469550_102471708	0	0	not_conserved	0
chr2	142133083	142133373	291	*	chr1_h1_102469550_102471708	0	0	not_conserved	0
chr2	142137941	142138010	70	*	chr1_h1_102469550_102471708	0	0	not_conserved	0
chr2	142178617	142178647	31	*	chr1_h1_102482150_102483907	0	0	highly_conserved	30
chr2	142180633	142180706	74	*	chr1_h1_102482150_102483907	0	0	highly_conserved	30
chr2	142181090	142182402	1313	*	chr1_h1_102482150_102483907	1	1	highly_conserved	30	chr2_142181886_142182704
chr2	142183471	142183575	105	*	chr1_h1_102482150_102483907	0	0	highly_conserved	30
chr1	5464439	5464470	32	*	chr1_h1_102482150_102483907	0	0	highly_conserved	30
chr2	142260822	142260859	38	*	chr1_h1_102550468_102550742	0	0	not_conserved	0
chr2	142270765	142271295	531	*	chr1_h1_102556011_102556638	1	1	partially_conserved	21	chr2_142270917_142271268
chr2	142274570	142274880	311	*	chr1_h1_102607177_102608140	0	0	not_conserved	0
chr2	142279177	142279396	220	*	chr1_h1_102607177_102608140	0	0	not_conserved	0
chr2	142283162	142283370	209	*	chr1_h1_102613064_102613273	1	1	partially_conserved	12	chr2_142283120_142283360
chr2	142287541	142287635	95	*	chr1_h1_102615149_102616133	0	0	highly_conserved	30
chr2	142287865	142288793	929	*	chr1_h1_102615149_102616133	1	1	highly_conserved	30	chr2_142288187_142288791
chr2	142333481	142333961	481	*	chr1_h1_102670168_102672382	0	0	partially_conserved	21
chr2	142348253	142349156	904	*	chr1_h1_102670168_102672382	1	0	partially_conserved	21
chr2	142353041	142353220	180	*	chr1_h1_102670168_102672382	0	0	partially_conserved	21
chr2	140760130	140760661	532	*	chr1_h1_102853094_102855672	0	1	not_conserved	0	chr2_140759570_140761732
chr2	140760772	140761739	968	*	chr1_h1_102853094_102855672	0	1	not_conserved	0	chr2_140759570_140761732
chr2	178572866	178573100	235	*	chr1_h1_102853094_102855672	0	1	not_conserved	0	chr2_178573050_178573289
chr2	178573305	178573650	346	*	chr1_h1_102853094_102855672	0	0	not_conserved	0
chr2	178573843	178574074	232	*	chr1_h1_102853094_102855672	0	0	not_conserved	0
chr2	178574178	178574254	77	*	chr1_h1_102853094_102855672	0	0	not_conserved	0
chr1	227177260	227177817	558	*	chr1_h1_102853094_102855672	0	0	not_conserved	0
chr1	227178025	227178091	67	*	chr1_h1_102853094_102855672	0	0	not_conserved	0
chr1	600814846	600814872	27	*	chr1_h1_102853094_102855672	0	0	not_conserved	0
chr1	600816570	600816752	183	*	chr1_h1_102853094_102855672	0	0	not_conserved	0
chr1	600818054	600818079	26	*	chr1_h1_102853094_102855672	0	0	not_conserved	0
chr1	600820722	600820842	121	*	chr1_h1_102853094_102855672	0	0	not_conserved	0
chr1	600823262	600823314	53	*	chr1_h1_102853094_102855672	0	0	not_conserved	0
chr1	600823783	600823944	162	*	chr1_h1_102853094_102855672	0	0	not_conserved	0
chr1	600824787	600824846	60	*	chr1_h1_102853094_102855672	0	0	not_conserved	0
chr1	600825983	600826246	264	*	chr1_h1_102853094_102855672	0	0	not_conserved	0
chr3	173599	174133	535	*	chr1_h1_102853094_102855672	0	0	not_conserved	0
chr2	140761824	140762334	511	*	chr1_h1_102855753_102856412	2	1	highly_conserved	30	chr2_140761918_140762361
chr2	140768214	140768337	124	*	chr1_h1_102855753_102856412	0	0	highly_conserved	30
chr2	140770463	140770558	96	*	chr1_h1_102855753_102856412	0	0	highly_conserved	30
chr2	140713027	140713185	159	*	chr1_h1_102878527_102879177	0	0	partially_conserved	12
chr2	140713421	140713789	369	*	chr1_h1_102878527_102879177	1	0	partially_conserved	12
chr2	114707721	114708271	551	*	chr1_h1_10289485_10290074	1	1	highly_conserved	30	chr2_114707697_114708151
chr2	140677871	140678490	620	*	chr1_h1_102895700_102896410	1	1	partially_conserved	21	chr2_140677930_140678513
chr2	140657676	140658554	879	*	chr1_h1_102909185_102911037	1	0	partially_conserved	12
chr2	140659405	140660476	1072	*	chr1_h1_102909185_102911037	0	1	partially_conserved	12	chr2_140660221_140660427
chr2	114665732	114666829	1098	*	chr1_h1_10302499_10303669	1	1	highly_conserved	30	chr2_114665624_114666994
chr2	140597792	140598061	270	*	chr1_h1_103031687_103032003	1	0	partially_conserved	12
chr2	140589300	140589712	413	*	chr1_h1_103033291_103033706	1	1	partially_conserved	21	chr2_140589073_140589564
chr2	140570422	140570445	24	*	chr1_h1_103134170_103134415	0	0	partially_conserved	3
chr2	140574318	140574351	34	*	chr1_h1_103134170_103134415	1	0	partially_conserved	3
chr2	140574841	140574879	39	*	chr1_h1_103134170_103134415	1	0	partially_conserved	3
chr2	19144259	19144355	97	*	chr1_h1_103138896_103139730	0	0	not_conserved	0
chr2	138701074	138701148	75	*	chr1_h1_103138896_103139730	0	0	not_conserved	0
chr2	140562498	140562542	45	*	chr1_h1_103138896_103139730	0	0	not_conserved	0
chr2	140562924	140563114	191	*	chr1_h1_103138896_103139730	0	0	not_conserved	0
chr3	48954865	48954924	60	*	chr1_h1_103138896_103139730	0	0	not_conserved	0
chr3	49026953	49027012	60	*	chr1_h1_103138896_103139730	0	0	not_conserved	0
chr3	49096587	49096646	60	*	chr1_h1_103138896_103139730	0	0	not_conserved	0
chr2	140518503	140519404	902	*	chr1_h1_103175962_103177257	2	2	partially_conserved	21	chr2_140518224_140519037;chr2_140519037_140519645
chr2	140519654	140519771	118	*	chr1_h1_103175962_103177257	2	1	partially_conserved	21	chr2_140519645_140520023
chr2	140462563	140462872	310	*	chr1_h1_103201553_103201874	1	1	highly_conserved	30	chr2_140462425_140462889
chr2	140456674	140457038	365	*	chr1_h1_103204362_103205414	0	1	highly_conserved	30	chr2_140455989_140456768
chr2	140457243	140457554	312	*	chr1_h1_103204362_103205414	0	0	highly_conserved	30
chr2	140460847	140460984	138	*	chr1_h1_103204362_103205414	0	0	highly_conserved	30
chr2	140461295	140461902	608	*	chr1_h1_103204362_103205414	2	1	highly_conserved	30	chr2_140461442_140462207
chr2	140462121	140462255	135	*	chr1_h1_103204362_103205414	0	1	highly_conserved	30	chr2_140461442_140462207
chr2	140454715	140455020	306	*	chr1_h1_103209418_103209774	1	1	highly_conserved	30	chr2_140454911_140455706
chr2	114638214	114638650	437	*	chr1_h1_10321150_10321587	1	0	partially_conserved	3
chr2	140403336	140403897	562	*	chr1_h1_103301157_103302209	2	1	partially_conserved	21	chr2_140403062_140403860
chr2	140428306	140428414	109	*	chr1_h1_103301157_103302209	0	0	partially_conserved	21
chr1	411545468	411545565	98	*	chr1_h1_103301157_103302209	0	0	partially_conserved	21
chr2	138337879	138338004	126	*	chr1_h1_103308836_103310222	0	0	not_conserved	0
chr2	140391211	140391776	566	*	chr1_h1_103308836_103310222	0	0	not_conserved	0
chr2	114607804	114607845	42	*	chr1_h1_10330889_10332021	0	0	not_conserved	0
chr2	114610357	114610387	31	*	chr1_h1_10330889_10332021	0	1	not_conserved	0	chr2_114610168_114611112
chr2	114610899	114610963	65	*	chr1_h1_10330889_10332021	0	1	not_conserved	0	chr2_114610168_114611112
chr2	140378386	140378605	220	*	chr1_h1_103372479_103373710	0	0	partially_conserved	10
chr2	140378743	140378805	63	*	chr1_h1_103372479_103373710	0	0	partially_conserved	10
chr2	140380269	140380298	30	*	chr1_h1_103372479_103373710	0	0	partially_conserved	10
chr2	140380743	140380779	37	*	chr1_h1_103372479_103373710	0	0	partially_conserved	10
chr2	140382721	140383296	576	*	chr1_h1_103372479_103373710	0	0	partially_conserved	10
chr2	227363352	227364163	812	*	chr1_h1_103477114_103478295	1	1	highly_conserved	30	chr2_227363350_227364556
chr2	227351448	227352020	573	*	chr1_h1_103484188_103484923	1	1	highly_conserved	30	chr2_227350702_227352243
chr2	227348100	227348160	61	*	chr1_h1_103489601_103490328	0	0	partially_conserved	21
chr2	227349672	227349719	48	*	chr1_h1_103489601_103490328	0	0	partially_conserved	21
chr2	227350427	227351012	586	*	chr1_h1_103489601_103490328	1	1	partially_conserved	21	chr2_227350702_227352243
chr2	227341864	227342176	313	*	chr1_h1_103496722_103497036	1	0	partially_conserved	3
chr2	227336675	227336818	144	*	chr1_h1_103498652_103498873	1	1	partially_conserved	12	chr2_227336573_227337107
chr2	227337049	227337099	51	*	chr1_h1_103498652_103498873	1	1	partially_conserved	12	chr2_227336573_227337107
chr2	163868724	163868758	35	*	chr1_h1_103499628_103499867	1	0	partially_conserved	21
chr2	227330755	227330956	202	*	chr1_h1_103499628_103499867	1	1	partially_conserved	21	chr2_227330768_227330971
chr2	227323501	227323756	256	*	chr1_h1_103505442_103506092	1	1	highly_conserved	30	chr2_227323403_227323760
chr2	227324037	227324071	35	*	chr1_h1_103505442_103506092	0	0	highly_conserved	30
chr1	346477858	346477934	77	*	chr1_h1_103505442_103506092	0	0	highly_conserved	30
chr1	78423502	78423753	252	*	chr1_h1_103511830_103512208	1	0	partially_conserved	3
chr2	227304268	227304316	49	*	chr1_h1_103512862_103513260	0	0	highly_conserved	30
chr2	227304829	227305204	376	*	chr1_h1_103512862_103513260	1	1	highly_conserved	30	chr2_227304791_227305440
chr2	227303834	227304169	336	*	chr1_h1_103513391_103513727	1	0	partially_conserved	3
chr2	227282960	227282982	23	*	chr1_h1_103525618_103526881	0	0	not_conserved	0
chr2	227284324	227284571	248	*	chr1_h1_103525618_103526881	0	1	not_conserved	0	chr2_227284313_227284698
chr2	227277839	227278754	916	*	chr1_h1_103532162_103533429	0	1	partially_conserved	1	chr2_227278207_227278870
chr2	227277232	227277838	607	*	chr1_h1_103533429_103534102	1	0	partially_conserved	12
chr2	114560059	114560387	329	*	chr1_h1_10355655_10356663	0	0	partially_conserved	3
chr2	114560800	114560942	143	*	chr1_h1_10355655_10356663	0	0	partially_conserved	3
chr2	114561073	114561386	314	*	chr1_h1_10355655_10356663	1	0	partially_conserved	3
chr2	114557574	114557655	82	*	chr1_h1_10356674_10357523	0	0	partially_conserved	12
chr2	114558752	114558795	44	*	chr1_h1_10356674_10357523	1	0	partially_conserved	12
chr2	114559423	114560040	618	*	chr1_h1_10356674_10357523	1	0	partially_conserved	12
chr2	183329373	183329595	223	*	chr1_h1_103609717_103612038	0	0	not_conserved	0
chr2	227255142	227256634	1493	*	chr1_h1_103609717_103612038	0	0	not_conserved	0
chr2	114550378	114550403	26	*	chr1_h1_10362829_10363455	0	0	partially_conserved	1
chr2	114550800	114550895	96	*	chr1_h1_10362829_10363455	0	0	partially_conserved	1
chr2	114544135	114544327	193	*	chr1_h1_10367678_10367886	1	0	partially_conserved	3
chr2	210208822	210210138	1317	*	chr1_h1_103810789_103812803	0	1	not_conserved	0	chr2_210208767_210209625
chr2	210197127	210198093	967	*	chr1_h1_103819889_103820808	1	1	highly_conserved	30	chr2_210197195_210198006
chr2	210181553	210182106	554	*	chr1_h1_103828208_103828940	1	0	partially_conserved	12
chr2	210180045	210180599	555	*	chr1_h1_103833790_103834345	1	1	partially_conserved	21	chr2_210179725_210180049
chr2	210174325	210174430	106	*	chr1_h1_103835754_103836528	0	0	partially_conserved	20
chr2	210175620	210175973	354	*	chr1_h1_103835754_103836528	0	0	partially_conserved	20
chr2	210177343	210177690	348	*	chr1_h1_103835754_103836528	0	1	partially_conserved	20	chr2_210177118_210177630
chr2	210156948	210157900	953	*	chr1_h1_103845592_103846923	1	2	highly_conserved	30	chr2_210157132_210157610;chr2_210157620_210157943
chr2	210158705	210159047	343	*	chr1_h1_103845592_103846923	0	0	highly_conserved	30
chr2	209919482	209919556	75	*	chr1_h1_104069966_104070853	0	0	partially_conserved	12
chr2	209923830	209924568	739	*	chr1_h1_104069966_104070853	2	0	partially_conserved	12
chr1	309814073	309814407	335	*	chr1_h1_104069966_104070853	0	0	partially_conserved	12
chr2	209629745	209631107	1363	*	chr1_h1_104177435_104179027	1	1	partially_conserved	21	chr2_209629967_209630970
chr2	209633623	209633671	49	*	chr1_h1_104177435_104179027	0	0	partially_conserved	21
chr2	209633799	209633850	52	*	chr1_h1_104177435_104179027	0	0	partially_conserved	21
chr2	209634935	209635001	67	*	chr1_h1_104177435_104179027	0	0	partially_conserved	21
chr2	209565010	209565150	141	*	chr1_h1_104221946_104223546	0	0	partially_conserved	3
chr1	536248852	536248928	77	*	chr1_h1_104221946_104223546	1	0	partially_conserved	3
chr1	265167587	265167629	43	*	chr1_h1_104223551_104224394	0	0	partially_conserved	10
chr1	265168161	265168248	88	*	chr1_h1_104223551_104224394	0	0	partially_conserved	10
chr1	265168889	265168920	32	*	chr1_h1_104223551_104224394	0	0	partially_conserved	10
chr2	209436261	209436292	32	*	chr1_h1_104233754_104233946	0	0	partially_conserved	2
chr2	323532903	323533077	175	*	chr1_h1_104233754_104233946	1	0	partially_conserved	2
chr2	209425865	209426201	337	*	chr1_h1_104238104_104239116	1	0	partially_conserved	12
chr2	209426888	209427380	493	*	chr1_h1_104238104_104239116	1	1	partially_conserved	12	chr2_209427024_209427413
chr2	209405947	209406197	251	*	chr1_h1_104253625_104254781	0	1	partially_conserved	10	chr2_209406088_209407129
chr2	209408147	209408636	490	*	chr1_h1_104253625_104254781	0	0	partially_conserved	10
chr2	114515353	114516371	1019	*	chr1_h1_10429113_10430720	1	1	highly_conserved	30	chr2_114515142_114515696
chr2	209302047	209302068	22	*	chr1_h1_104324198_104324794	0	0	highly_conserved	30
chr2	209327138	209327174	37	*	chr1_h1_104324198_104324794	0	0	highly_conserved	30
chr2	209331950	209332076	127	*	chr1_h1_104324198_104324794	0	0	highly_conserved	30
chr2	209333398	209333460	63	*	chr1_h1_104324198_104324794	0	0	highly_conserved	30
chr2	209335480	209335882	403	*	chr1_h1_104324198_104324794	1	1	highly_conserved	30	chr2_209335113_209335785
chr2	209293600	209295752	2153	*	chr1_h1_104339104_104341525	1	2	highly_conserved	30	chr2_209294081_209294514;chr2_209295617_209296057
chr2	209297922	209298015	94	*	chr1_h1_104339104_104341525	0	0	highly_conserved	30
chr2	64213194	64213459	266	*	chr1_h1_104351224_104351650	0	0	partially_conserved	3
chr2	209287186	209287362	177	*	chr1_h1_104351224_104351650	1	0	partially_conserved	3
chr2	284774019	284774049	31	*	chr1_h1_104351224_104351650	0	0	partially_conserved	3
chr2	284775115	284775230	116	*	chr1_h1_104351224_104351650	1	0	partially_conserved	3
chr2	284780791	284780851	61	*	chr1_h1_104351224_104351650	0	1	partially_conserved	3	chr2_284780300_284780951
chr2	209274627	209275766	1140	*	chr1_h1_104360423_104361505	1	1	highly_conserved	30	chr2_209274785_209275762
chr2	209251511	209251925	415	*	chr1_h1_104383193_104383603	1	0	partially_conserved	3
chr2	209232398	209233245	848	*	chr1_h1_104392885_104393722	1	1	highly_conserved	30	chr2_209232366_209233220
chr2	209224719	209225197	479	*	chr1_h1_104399201_104399678	1	1	highly_conserved	30	chr2_209224726_209225162
chr2	209213865	209214274	410	*	chr1_h1_104407121_104407459	1	0	partially_conserved	12
chr2	209201514	209202619	1106	*	chr1_h1_104424831_104425647	2	0	partially_conserved	3
chr2	209196596	209196955	360	*	chr1_h1_104433504_104434026	1	1	highly_conserved	30	chr2_209196625_209196847
chr2	209198962	209199007	46	*	chr1_h1_104433504_104434026	0	0	highly_conserved	30
chr2	209199201	209199319	119	*	chr1_h1_104433504_104434026	0	0	highly_conserved	30
chr2	209176443	209176692	250	*	chr1_h1_104442696_104443729	0	1	not_conserved	0	chr2_209176187_209176545
chr2	209176838	209176927	90	*	chr1_h1_104442696_104443729	0	0	not_conserved	0
chr2	209152694	209153836	1143	*	chr1_h1_104480950_104482156	1	1	highly_conserved	30	chr2_209152698_209153559
chr2	209137072	209137171	100	*	chr1_h1_104526830_104527629	0	0	partially_conserved	21
chr2	209138372	209139093	722	*	chr1_h1_104526830_104527629	1	1	partially_conserved	21	chr2_209138493_209139049
chr2	209131734	209132043	310	*	chr1_h1_104531256_104531885	1	1	highly_conserved	30	chr2_209131553_209132490
chr2	324950524	324950561	38	*	chr1_h1_104531256_104531885	0	0	highly_conserved	30
chr2	324951107	324951287	181	*	chr1_h1_104531256_104531885	0	0	highly_conserved	30
chr1	298887299	298887421	123	*	chr1_h1_104531256_104531885	0	0	highly_conserved	30
chr2	209101999	209102088	90	*	chr1_h1_104558170_104558550	1	0	partially_conserved	2
chr2	209103939	209104099	161	*	chr1_h1_104558170_104558550	0	0	partially_conserved	2
chr1	429561481	429561510	30	*	chr1_h1_104660106_104660584	0	0	partially_conserved	2
chr2	208958445	208958589	145	*	chr1_h1_104663109_104663356	1	0	partially_conserved	3
chr2	208911116	208911533	418	*	chr1_h1_104690053_104691572	0	0	partially_conserved	20
chr2	208911972	208912927	956	*	chr1_h1_104690053_104691572	0	1	partially_conserved	20	chr2_208912088_208913290
chr2	208913143	208913511	369	*	chr1_h1_104690053_104691572	1	1	partially_conserved	20	chr2_208912088_208913290
chr2	208907231	208907701	471	*	chr1_h1_104698369_104698985	1	1	highly_conserved	30	chr2_208907309_208907684
chr2	208905315	208905627	313	*	chr1_h1_104700566_104700875	1	0	partially_conserved	3
chr2	208894223	208894328	106	*	chr1_h1_104711272_104711652	1	0	partially_conserved	12
chr2	208894794	208894905	112	*	chr1_h1_104711272_104711652	0	0	partially_conserved	12
chr2	208870892	208870917	26	*	chr1_h1_104720319_104722232	0	0	highly_conserved	30
chr2	208874325	208875631	1307	*	chr1_h1_104720319_104722232	1	1	highly_conserved	30	chr2_208874174_208874962
chr2	119156301	119156340	40	*	chr1_h1_10474131_10475170	0	0	partially_conserved	1
chr2	119156595	119156816	222	*	chr1_h1_10474131_10475170	0	0	partially_conserved	1
chr2	208829980	208830075	96	*	chr1_h1_104751041_104751727	1	0	highly_conserved	30
chr2	208830592	208830645	54	*	chr1_h1_104751041_104751727	1	0	highly_conserved	30
chr2	208831006	208831121	116	*	chr1_h1_104751041_104751727	0	0	highly_conserved	30
chr2	208834521	208835240	720	*	chr1_h1_104751041_104751727	2	1	highly_conserved	30	chr2_208834880_208835225
chr2	208812666	208813001	336	*	chr1_h1_104757965_104758292	1	0	partially_conserved	12
chr2	115995977	115996024	48	*	chr1_h1_104816823_104817063	1	0	partially_conserved	3
chr2	208627343	208627376	34	*	chr1_h1_104816823_104817063	1	0	partially_conserved	3
chr2	208707179	208707212	34	*	chr1_h1_104816823_104817063	1	0	partially_conserved	3
chr2	208777321	208777394	74	*	chr1_h1_104816823_104817063	0	0	partially_conserved	3
chr2	232969380	232969415	36	*	chr1_h1_104816823_104817063	1	0	partially_conserved	3
chr2	119164208	119164412	205	*	chr1_h1_10484771_10485006	1	1	partially_conserved	21	chr2_119164237_119164785
chr2	208454606	208455431	826	*	chr1_h1_104877523_104878411	1	1	partially_conserved	21	chr2_208454534_208455920
chr2	208443118	208443171	54	*	chr1_h1_104879418_104881087	0	0	partially_conserved	10
chr2	344214426	344214478	53	*	chr1_h1_104879418_104881087	0	1	partially_conserved	10	chr2_344213472_344214434
chr2	208442718	208442994	277	*	chr1_h1_104881119_104881978	1	0	partially_conserved	21
chr2	344214239	344214425	187	*	chr1_h1_104881119_104881978	0	1	partially_conserved	21	chr2_344213472_344214434
chr2	107931111	107931467	357	*	chr1_h1_1049329_1050260	0	0	not_conserved	0
chr2	275716718	275716751	34	*	chr1_h1_1049329_1050260	0	0	not_conserved	0
chr2	275742844	275743033	190	*	chr1_h1_1049329_1050260	0	0	not_conserved	0
chr1	94205272	94205379	108	*	chr1_h1_1049329_1050260	0	0	not_conserved	0
chr1	94207205	94207550	346	*	chr1_h1_1049329_1050260	0	0	not_conserved	0
chr1	373473029	373473333	305	*	chr1_h1_1049329_1050260	0	0	not_conserved	0
chr1	373474903	373474949	47	*	chr1_h1_1049329_1050260	0	0	not_conserved	0
chr1	373475951	373476044	94	*	chr1_h1_1049329_1050260	0	0	not_conserved	0
chr1	590198345	590198656	312	*	chr1_h1_1049329_1050260	0	0	not_conserved	0
chr3	40723335	40723388	54	*	chr1_h1_1049329_1050260	0	0	not_conserved	0
chr3	40761459	40761961	503	*	chr1_h1_1049329_1050260	0	0	not_conserved	0
chr3	82591274	82591460	187	*	chr1_h1_1049329_1050260	0	0	not_conserved	0
chr2	230613353	230613388	36	*	chr1_h1_104935719_104936045	0	0	partially_conserved	2
chr2	230614073	230614136	64	*	chr1_h1_104935719_104936045	1	0	partially_conserved	2
chr2	230641968	230642010	43	*	chr1_h1_104935719_104936045	0	0	partially_conserved	2
chr2	230642581	230642642	62	*	chr1_h1_104935719_104936045	1	0	partially_conserved	2
chr2	230723372	230723488	117	*	chr1_h1_104935719_104936045	1	0	partially_conserved	2
chr2	230850063	230850179	117	*	chr1_h1_104935719_104936045	1	0	partially_conserved	2
chr2	208275018	208275314	297	*	chr1_h1_104943581_104943872	1	1	partially_conserved	21	chr2_208275122_208275475
chr2	208241384	208242591	1208	*	chr1_h1_104982786_104983967	1	1	highly_conserved	30	chr2_208241515_208242623
chr1	3923869	3924119	251	*	chr1_h1_10498861_10499093	2	1	partially_conserved	12	chr1_3922801_3924230
chr3	87888188	87888440	253	*	chr1_h1_10498861_10499093	2	0	partially_conserved	12
chr2	208231446	208231920	475	*	chr1_h1_104991205_104991636	2	1	partially_conserved	21	chr2_208231395_208231767
chr2	208223555	208223890	336	*	chr1_h1_104998125_104998460	1	1	partially_conserved	21	chr2_208223670_208223840
chr2	208217796	208218159	364	*	chr1_h1_105001768_105002642	0	0	partially_conserved	2
chr2	208219258	208219279	22	*	chr1_h1_105001768_105002642	1	0	partially_conserved	2
chr2	208210674	208210770	97	*	chr1_h1_105007769_105008324	0	0	not_conserved	0
chr2	208204202	208205127	926	*	chr1_h1_105013896_105015723	0	1	not_conserved	0	chr2_208204098_208205554
chr2	208120286	208120425	140	*	chr1_h1_105120838_105123242	0	0	partially_conserved	21
chr2	208120739	208120896	158	*	chr1_h1_105120838_105123242	0	0	partially_conserved	21
chr2	208124439	208125107	669	*	chr1_h1_105120838_105123242	1	1	partially_conserved	21	chr2_208123052_208124812
chr2	208190605	208190744	140	*	chr1_h1_105120838_105123242	0	0	partially_conserved	21
chr2	208191057	208191118	62	*	chr1_h1_105120838_105123242	0	0	partially_conserved	21
chr2	208191499	208191588	90	*	chr1_h1_105120838_105123242	0	0	partially_conserved	21
chr2	208193870	208194662	793	*	chr1_h1_105120838_105123242	1	1	partially_conserved	21	chr2_208192724_208193905
chr2	107922483	107922760	278	*	chr1_h1_1051354_1052900	0	0	partially_conserved	20
chr2	107922976	107923005	30	*	chr1_h1_1051354_1052900	0	0	partially_conserved	20
chr2	107923387	107923720	334	*	chr1_h1_1051354_1052900	0	0	partially_conserved	20
chr2	107925924	107926079	156	*	chr1_h1_1051354_1052900	0	0	partially_conserved	20
chr2	107926875	107926986	112	*	chr1_h1_1051354_1052900	0	0	partially_conserved	20
chr2	208009635	208009692	58	*	chr1_h1_105144524_105144797	0	0	partially_conserved	3
chr2	208010193	208010465	273	*	chr1_h1_105144524_105144797	1	0	partially_conserved	3
chr2	207965275	207965651	377	*	chr1_h1_105171102_105171460	1	1	partially_conserved	12	chr2_207965490_207965653
chr2	207943773	207944376	604	*	chr1_h1_105185387_105185985	1	1	highly_conserved	30	chr2_207943842_207944222
chr2	207918379	207918759	381	*	chr1_h1_105198215_105198641	1	0	partially_conserved	21
chr2	207913925	207914730	806	*	chr1_h1_105199577_105200595	1	1	highly_conserved	30	chr2_207914003_207914709
chr2	207910496	207910648	153	*	chr1_h1_105231256_105232099	0	0	partially_conserved	12
chr3	49833488	49833576	89	*	chr1_h1_105231256_105232099	1	0	partially_conserved	12
chr1	27928952	27929083	132	*	chr1_h1_10524214_10524409	1	0	partially_conserved	11
chr1	606346336	606346513	178	*	chr1_h1_10524214_10524409	1	0	partially_conserved	11
chr2	207901027	207901658	632	*	chr1_h1_105268497_105269342	1	0	partially_conserved	3
chr2	207901823	207901852	30	*	chr1_h1_105268497_105269342	0	0	partially_conserved	3
chr1	197729070	197729270	201	*	chr1_h1_105268497_105269342	0	0	partially_conserved	3
chr1	197733956	197733977	22	*	chr1_h1_105268497_105269342	0	0	partially_conserved	3
chr2	207896114	207896236	123	*	chr1_h1_105270256_105270500	2	0	partially_conserved	12
chr2	207880254	207880284	31	*	chr1_h1_105274037_105274793	0	0	not_conserved	0
chr2	207857442	207857590	149	*	chr1_h1_105306681_105308378	0	0	highly_conserved	30
chr2	207860623	207860730	108	*	chr1_h1_105306681_105308378	0	0	highly_conserved	30
chr2	207861624	207862140	517	*	chr1_h1_105306681_105308378	1	1	highly_conserved	30	chr2_207860973_207862231
chr2	207862852	207862939	88	*	chr1_h1_105306681_105308378	0	0	highly_conserved	30
chr2	207867554	207867602	49	*	chr1_h1_105306681_105308378	0	0	highly_conserved	30
chr2	207800927	207801619	693	*	chr1_h1_105329751_105330739	1	0	highly_conserved	30
chr2	207816100	207816474	375	*	chr1_h1_105329751_105330739	1	1	highly_conserved	30	chr2_207816119_207816438
chr2	107889898	107890044	147	*	chr1_h1_1053897_1054465	0	0	partially_conserved	12
chr2	107913522	107913590	69	*	chr1_h1_1053897_1054465	0	0	partially_conserved	12
chr2	107914305	107914330	26	*	chr1_h1_1053897_1054465	0	0	partially_conserved	12
chr2	107917442	107917640	199	*	chr1_h1_1053897_1054465	1	0	partially_conserved	12
chr1	88207925	88208051	127	*	chr1_h1_1053897_1054465	0	0	partially_conserved	12
chr2	207744396	207744554	159	*	chr1_h1_105392303_105392570	1	1	partially_conserved	21	chr2_207743943_207744448
chr2	119174137	119174171	35	*	chr1_h1_10539560_10540935	0	0	partially_conserved	21
chr2	119174426	119174451	26	*	chr1_h1_10539560_10540935	0	0	partially_conserved	21
chr2	119175211	119175246	36	*	chr1_h1_10539560_10540935	0	0	partially_conserved	21
chr2	119175729	119175977	249	*	chr1_h1_10539560_10540935	0	0	partially_conserved	21
chr2	119182417	119182934	518	*	chr1_h1_10539560_10540935	1	1	partially_conserved	21	chr2_119181481_119183377
chr2	119183093	119183158	66	*	chr1_h1_10539560_10540935	0	1	partially_conserved	21	chr2_119181481_119183377
chr3	106982278	106982461	184	*	chr1_h1_10539560_10540935	1	0	partially_conserved	21
chr2	207713569	207714132	564	*	chr1_h1_105461685_105463078	1	0	partially_conserved	21
chr2	207714432	207714515	84	*	chr1_h1_105461685_105463078	0	0	partially_conserved	21
chr1	175180557	175180606	50	*	chr1_h1_105461685_105463078	0	0	partially_conserved	21
chr1	175182967	175183394	428	*	chr1_h1_105461685_105463078	1	0	partially_conserved	21
chr2	119170455	119170503	49	*	chr1_h1_10554408_10555616	1	0	partially_conserved	3
chr2	119202586	119203173	588	*	chr1_h1_10554408_10555616	0	0	partially_conserved	3
chr2	119203420	119203482	63	*	chr1_h1_10554408_10555616	0	0	partially_conserved	3
chr2	439590659	439590710	52	*	chr1_h1_10554408_10555616	0	1	partially_conserved	3	chr2_439590429_439590673
chr2	207494440	207494464	25	*	chr1_h1_105570129_105570334	0	0	partially_conserved	11
chr2	207496844	207496924	81	*	chr1_h1_105570129_105570334	1	0	partially_conserved	11
chr2	207497248	207497340	93	*	chr1_h1_105570129_105570334	1	0	partially_conserved	11
chr2	207492203	207492520	318	*	chr1_h1_105573721_105574039	1	0	partially_conserved	3
chr2	207481941	207482407	467	*	chr1_h1_105578297_105578784	1	0	partially_conserved	3
chr2	207471870	207472339	470	*	chr1_h1_105609443_105609905	1	1	highly_conserved	30	chr2_207471904_207472486
chr2	207460965	207461712	748	*	chr1_h1_105620250_105621015	1	1	highly_conserved	30	chr2_207460883_207461727
chr2	207449956	207450319	364	*	chr1_h1_105630817_105631181	1	0	partially_conserved	3
chr2	28911538	28911581	44	*	chr1_h1_105634987_105635203	1	0	partially_conserved	12
chr2	140635871	140635931	61	*	chr1_h1_105634987_105635203	1	1	partially_conserved	12	chr2_140635444_140636115
chr2	434984898	434984941	44	*	chr1_h1_105634987_105635203	1	0	partially_conserved	12
chr1	490106653	490106696	44	*	chr1_h1_105634987_105635203	1	0	partially_conserved	12
chr2	207435029	207435341	313	*	chr1_h1_105636183_105636575	1	0	partially_conserved	12
chr2	207436718	207436757	40	*	chr1_h1_105636183_105636575	0	0	partially_conserved	12
chr2	207423436	207423702	267	*	chr1_h1_105643670_105643935	1	0	partially_conserved	3
chr2	207416609	207416882	274	*	chr1_h1_105648032_105648308	1	0	partially_conserved	3
chr2	207416357	207416608	252	*	chr1_h1_105648308_105648517	1	0	partially_conserved	3
chr2	119234593	119234961	369	*	chr1_h1_10568778_10569171	1	0	partially_conserved	3
chr1	2115394	2115692	299	*	chr1_h1_1058141_1058906	0	0	not_conserved	0
chr2	207284106	207284354	249	*	chr1_h1_105867473_105868652	0	0	not_conserved	0
chr2	207285297	207285632	336	*	chr1_h1_105867473_105868652	0	1	not_conserved	0	chr2_207285551_207286915
chr2	207285734	207285790	57	*	chr1_h1_105867473_105868652	0	1	not_conserved	0	chr2_207285551_207286915
chr2	207283930	207284105	176	*	chr1_h1_105868652_105869260	1	0	partially_conserved	3
chr2	207285136	207285296	161	*	chr1_h1_105868652_105869260	1	0	partially_conserved	3
chr2	207210927	207211099	173	*	chr1_h1_105889803_105890863	0	0	highly_conserved	30
chr2	207214417	207214522	106	*	chr1_h1_105889803_105890863	0	0	highly_conserved	30
chr2	207215413	207216137	725	*	chr1_h1_105889803_105890863	1	1	highly_conserved	30	chr2_207214898_207216007
chr2	207186323	207186574	252	*	chr1_h1_105913909_105915374	0	0	not_conserved	0
chr2	207180474	207180632	159	*	chr1_h1_105916155_105917260	0	0	not_conserved	0
chr2	207181416	207181484	69	*	chr1_h1_105916155_105917260	0	0	not_conserved	0
chr2	207182193	207182222	30	*	chr1_h1_105916155_105917260	0	0	not_conserved	0
chr2	207182775	207182880	106	*	chr1_h1_105916155_105917260	0	0	not_conserved	0
chr2	207184642	207184788	147	*	chr1_h1_105916155_105917260	0	0	not_conserved	0
chr2	207169995	207170050	56	*	chr1_h1_105927948_105928326	0	0	not_conserved	0
chr1	36980321	36980353	33	*	chr1_h1_105927948_105928326	0	0	not_conserved	0
chr2	207158526	207158756	231	*	chr1_h1_105932294_105932671	0	0	partially_conserved	11
chr2	207159122	207159284	163	*	chr1_h1_105932294_105932671	1	0	partially_conserved	11
chr2	207152493	207152565	73	*	chr1_h1_105933077_105933905	0	0	partially_conserved	21
chr2	207155080	207155201	122	*	chr1_h1_105933077_105933905	0	1	partially_conserved	21	chr2_207155081_207155573
chr2	207157698	207158178	481	*	chr1_h1_105933077_105933905	1	0	partially_conserved	21
chr2	107883779	107884199	421	*	chr1_h1_1059457_1060365	1	1	highly_conserved	30	chr2_107884016_107884487
chr1	88208161	88208209	49	*	chr1_h1_1059457_1060365	0	0	highly_conserved	30
chr1	88208527	88208632	106	*	chr1_h1_1059457_1060365	0	1	highly_conserved	30	chr1_88208264_88208813
chr2	207137221	207137618	398	*	chr1_h1_105951575_105952066	2	0	partially_conserved	11
chr2	206961767	206963904	2138	*	chr1_h1_105990582_105993550	1	1	highly_conserved	30	chr2_206961995_206964236
chr1	2685039	2685534	496	*	chr1_h1_105990582_105993550	1	0	highly_conserved	30
chr1	2686628	2687082	455	*	chr1_h1_105990582_105993550	0	0	highly_conserved	30
chr2	206867059	206867676	618	*	chr1_h1_106019063_106019707	1	0	partially_conserved	12
chr2	206843238	206843571	334	*	chr1_h1_106037617_106037953	1	1	highly_conserved	30	chr2_206843275_206843759
chr2	206845873	206845987	115	*	chr1_h1_106037617_106037953	0	0	highly_conserved	30
chr2	206846103	206846195	93	*	chr1_h1_106037617_106037953	0	0	highly_conserved	30
chr2	206848696	206848721	26	*	chr1_h1_106037617_106037953	0	0	highly_conserved	30
chr3	136595391	136595495	105	*	chr1_h1_106037617_106037953	0	0	highly_conserved	30
chr2	206817248	206818069	822	*	chr1_h1_106060632_106061455	1	1	highly_conserved	30	chr2_206817457_206817906
chr2	206802741	206802952	212	*	chr1_h1_106068416_106068628	1	0	partially_conserved	3
chr2	206702710	206703457	748	*	chr1_h1_106124742_106125985	1	1	highly_conserved	30	chr2_206702869_206703341
chr1	329008012	329008143	132	*	chr1_h1_106124742_106125985	0	0	highly_conserved	30
chr2	107876349	107876839	491	*	chr1_h1_1061943_1062401	1	0	partially_conserved	3
chr2	206577267	206577410	144	*	chr1_h1_106286922_106287217	0	0	not_conserved	0
chr2	206569784	206569918	135	*	chr1_h1_106293437_106294115	0	0	not_conserved	0
chr1	211203374	211203439	66	*	chr1_h1_106293437_106294115	0	0	not_conserved	0
chr2	206328783	206328806	24	*	chr1_h1_106431929_106432942	0	0	not_conserved	0
chr1	515382420	515382443	24	*	chr1_h1_106431929_106432942	0	0	not_conserved	0
chr1	515382970	515383011	42	*	chr1_h1_106431929_106432942	0	0	not_conserved	0
chr3	46740408	46740642	235	*	chr1_h1_106442924_106443295	2	0	partially_conserved	2
chr2	24243925	24244004	80	*	chr1_h1_106462024_106463485	0	0	partially_conserved	3
chr2	24244695	24244832	138	*	chr1_h1_106462024_106463485	0	0	partially_conserved	3
chr2	24244940	24245061	122	*	chr1_h1_106462024_106463485	0	0	partially_conserved	3
chr2	109122673	109122894	222	*	chr1_h1_106462024_106463485	0	0	partially_conserved	3
chr2	109123064	109123179	116	*	chr1_h1_106462024_106463485	0	0	partially_conserved	3
chr2	122110734	122110796	63	*	chr1_h1_106462024_106463485	0	0	partially_conserved	3
chr2	125856112	125856441	330	*	chr1_h1_106462024_106463485	0	0	partially_conserved	3
chr2	125856837	125856872	36	*	chr1_h1_106462024_106463485	0	0	partially_conserved	3
chr2	154366980	154367246	267	*	chr1_h1_106462024_106463485	0	0	partially_conserved	3
chr2	155612084	155612212	129	*	chr1_h1_106462024_106463485	0	0	partially_conserved	3
chr2	155612703	155612914	212	*	chr1_h1_106462024_106463485	0	0	partially_conserved	3
chr2	280902299	280902469	171	*	chr1_h1_106462024_106463485	0	0	partially_conserved	3
chr2	280902842	280902898	57	*	chr1_h1_106462024_106463485	0	1	partially_conserved	3	chr2_280902794_280903775
chr2	286144581	286144643	63	*	chr1_h1_106462024_106463485	0	0	partially_conserved	3
chr2	286145246	286145273	28	*	chr1_h1_106462024_106463485	0	0	partially_conserved	3
chr1	13220076	13220102	27	*	chr1_h1_106462024_106463485	0	0	partially_conserved	3
chr1	13221130	13221449	320	*	chr1_h1_106462024_106463485	0	0	partially_conserved	3
chr1	25488771	25488810	40	*	chr1_h1_106462024_106463485	0	0	partially_conserved	3
chr1	25489064	25489111	48	*	chr1_h1_106462024_106463485	0	1	partially_conserved	3	chr1_25488953_25489426
chr1	25489645	25489707	63	*	chr1_h1_106462024_106463485	0	0	partially_conserved	3
chr1	88174335	88174358	24	*	chr1_h1_106462024_106463485	0	0	partially_conserved	3
chr1	88177538	88177598	61	*	chr1_h1_106462024_106463485	0	0	partially_conserved	3
chr1	88181067	88181381	315	*	chr1_h1_106462024_106463485	0	0	partially_conserved	3
chr1	89216161	89216324	164	*	chr1_h1_106462024_106463485	0	0	partially_conserved	3
chr1	113031382	113031463	82	*	chr1_h1_106462024_106463485	0	0	partially_conserved	3
chr1	113031769	113031957	189	*	chr1_h1_106462024_106463485	0	0	partially_conserved	3
chr1	186025630	186025652	23	*	chr1_h1_106462024_106463485	0	0	partially_conserved	3
chr1	457970692	457970718	27	*	chr1_h1_106462024_106463485	1	0	partially_conserved	3
chr1	509312640	509312722	83	*	chr1_h1_106462024_106463485	0	0	partially_conserved	3
chr1	509313254	509313535	282	*	chr1_h1_106462024_106463485	0	0	partially_conserved	3
chr2	206203713	206204073	361	*	chr1_h1_106518889_106519332	1	0	partially_conserved	3
chr2	206208931	206209073	143	*	chr1_h1_106518889_106519332	0	0	partially_conserved	3
chr2	206209196	206209398	203	*	chr1_h1_106518889_106519332	1	0	partially_conserved	3
chr2	19803357	19803516	160	*	chr1_h1_106519823_106520068	1	0	partially_conserved	3
chr2	19804453	19804475	23	*	chr1_h1_106519823_106520068	0	0	partially_conserved	3
chr2	19807644	19807700	57	*	chr1_h1_106519823_106520068	0	0	partially_conserved	3
chr2	206202812	206203056	245	*	chr1_h1_106519823_106520068	1	0	partially_conserved	3
chr2	206205906	206205978	73	*	chr1_h1_106519823_106520068	0	0	partially_conserved	3
chr2	290466829	290467027	199	*	chr1_h1_106519823_106520068	1	0	partially_conserved	3
chr1	422184326	422184591	266	*	chr1_h1_106519823_106520068	1	0	partially_conserved	3
chr2	206193116	206193382	267	*	chr1_h1_106525378_106525657	1	0	partially_conserved	3
chr2	206183748	206183878	131	*	chr1_h1_106530600_106531307	0	0	partially_conserved	3
chr2	206184763	206185223	461	*	chr1_h1_106530600_106531307	1	0	partially_conserved	3
chr2	206183451	206183727	277	*	chr1_h1_106531327_106531576	1	1	partially_conserved	21	chr2_206183401_206183613
chr2	206184339	206184498	160	*	chr1_h1_106531327_106531576	1	0	partially_conserved	21
chr2	206184637	206184740	104	*	chr1_h1_106531327_106531576	1	0	partially_conserved	21
chr2	206178521	206178734	214	*	chr1_h1_106533412_106533626	1	0	partially_conserved	3
chr2	206178873	206179022	150	*	chr1_h1_106533412_106533626	1	0	partially_conserved	3
chr2	206142092	206143082	991	*	chr1_h1_106551969_106552984	1	1	highly_conserved	30	chr2_206142179_206142893
chr2	206135068	206135322	255	*	chr1_h1_106559189_106559444	1	0	partially_conserved	3
chr2	206062902	206063129	228	*	chr1_h1_106568569_106568983	0	0	partially_conserved	1
chr2	107871347	107871761	415	*	chr1_h1_1065698_1066856	0	1	partially_conserved	21	chr2_107870901_107871678
chr2	107871915	107872486	572	*	chr1_h1_1065698_1066856	1	1	partially_conserved	21	chr2_107872020_107872222
chr2	206055486	206055522	37	*	chr1_h1_106574575_106575240	0	0	not_conserved	0
chr2	206058955	206058991	37	*	chr1_h1_106574575_106575240	0	0	not_conserved	0
chr2	206059784	206059821	38	*	chr1_h1_106574575_106575240	0	0	not_conserved	0
chr2	206061295	206061383	89	*	chr1_h1_106574575_106575240	0	0	not_conserved	0
chr2	206061583	206061764	182	*	chr1_h1_106574575_106575240	0	0	not_conserved	0
chr2	206039061	206039674	614	*	chr1_h1_106580306_106580919	1	1	highly_conserved	30	chr2_206039195_206039544
chr1	14368423	14368475	53	*	chr1_h1_106599396_106600124	0	0	partially_conserved	1
chr1	14368805	14368834	30	*	chr1_h1_106599396_106600124	0	0	partially_conserved	1
chr2	206019636	206019876	241	*	chr1_h1_106601673_106601911	1	0	partially_conserved	3
chr2	205844603	205844847	245	*	chr1_h1_106643616_106643861	1	0	partially_conserved	3
chr2	205834608	205834849	242	*	chr1_h1_106652415_106652660	1	0	partially_conserved	12
chr2	205833396	205833580	185	*	chr1_h1_106653651_106654061	1	0	partially_conserved	3
chr2	205800001	205800175	175	*	chr1_h1_106690150_106690476	1	0	partially_conserved	3
chr2	205803750	205803846	97	*	chr1_h1_106690150_106690476	1	0	partially_conserved	3
chr2	205804571	205804653	83	*	chr1_h1_106690150_106690476	0	0	partially_conserved	3
chr2	205724684	205725421	738	*	chr1_h1_106701988_106702988	1	1	highly_conserved	30	chr2_205724539_205725346
chr2	107870925	107871346	422	*	chr1_h1_1067069_1067608	1	1	partially_conserved	20	chr2_107870901_107871678
chr2	205683512	205683542	31	*	chr1_h1_106708002_106709145	0	0	highly_conserved	30
chr2	205684796	205685858	1063	*	chr1_h1_106708002_106709145	1	1	highly_conserved	30	chr2_205685695_205686274
chr2	205691579	205691640	62	*	chr1_h1_106708002_106709145	0	0	highly_conserved	30
chr1	141050382	141050575	194	*	chr1_h1_106708002_106709145	0	0	highly_conserved	30
chr2	205539173	205539549	377	*	chr1_h1_106750896_106751259	1	1	highly_conserved	30	chr2_205539124_205539492
chr2	205537259	205538402	1144	*	chr1_h1_106752041_106753176	1	1	partially_conserved	21	chr2_205537800_205538311
chr1	342243499	342244041	543	*	chr1_h1_106752041_106753176	1	0	partially_conserved	21
chr2	205537083	205537258	176	*	chr1_h1_106753176_106753347	1	0	partially_conserved	3
chr2	205530495	205530605	111	*	chr1_h1_106754087_106754387	1	0	partially_conserved	2
chr2	205522784	205522806	23	*	chr1_h1_106759180_106759846	0	0	not_conserved	0
chr2	205522067	205522314	248	*	chr1_h1_106759900_106760585	1	1	partially_conserved	21	chr2_205522250_205522448
chr2	205522762	205522783	22	*	chr1_h1_106759900_106760585	0	0	partially_conserved	21
chr2	205517994	205518112	119	*	chr1_h1_106766082_106767892	0	1	partially_conserved	12	chr2_205517465_205518029
chr2	205518291	205519192	902	*	chr1_h1_106766082_106767892	1	0	partially_conserved	12
chr3	76632239	76632261	23	*	chr1_h1_106766082_106767892	0	0	partially_conserved	12
chr2	205413759	205414582	824	*	chr1_h1_106776413_106777241	1	1	highly_conserved	30	chr2_205414009_205414447
chr2	205408291	205408360	70	*	chr1_h1_106783474_106783778	1	0	partially_conserved	2
chr2	205392860	205393569	710	*	chr1_h1_106793334_106794093	1	1	highly_conserved	30	chr2_205392980_205393485
chr2	205381756	205383200	1445	*	chr1_h1_106800661_106802147	1	1	highly_conserved	30	chr2_205381816_205383082
chr2	205376383	205377260	878	*	chr1_h1_106806814_106808252	1	1	highly_conserved	30	chr2_205376132_205377194
chr1	60227249	60227378	130	*	chr1_h1_106833877_106834666	0	0	not_conserved	0
chr1	60227523	60227634	112	*	chr1_h1_106833877_106834666	0	0	not_conserved	0
chr2	205323940	205324559	620	*	chr1_h1_106861499_106863722	0	0	partially_conserved	21
chr2	205324663	205324960	298	*	chr1_h1_106861499_106863722	0	1	partially_conserved	21	chr2_205324859_205325781
chr2	205331232	205331281	50	*	chr1_h1_106861499_106863722	0	0	partially_conserved	21
chr2	205332258	205332473	216	*	chr1_h1_106861499_106863722	1	0	partially_conserved	21
chr2	205332638	205332777	140	*	chr1_h1_106861499_106863722	1	0	partially_conserved	21
chr2	205333136	205333223	88	*	chr1_h1_106861499_106863722	0	0	partially_conserved	21
chr2	205339806	205339978	173	*	chr1_h1_106861499_106863722	0	0	partially_conserved	21
chr2	205340233	205340281	49	*	chr1_h1_106861499_106863722	0	0	partially_conserved	21
chr2	205346168	205346291	124	*	chr1_h1_106861499_106863722	0	0	partially_conserved	21
chr2	205315802	205316867	1066	*	chr1_h1_106870163_106871272	1	2	highly_conserved	30	chr2_205315889_205316488;chr2_205316589_205316854
chr2	205314478	205314990	513	*	chr1_h1_106872080_106872590	1	1	highly_conserved	30	chr2_205314599_205314931
chr2	205183222	205183891	670	*	chr1_h1_106928955_106929769	1	0	partially_conserved	12
chr2	205181185	205182290	1106	*	chr1_h1_106930649_106931750	2	1	partially_conserved	21	chr2_205180951_205181431
chr2	205182396	205182441	46	*	chr1_h1_106930649_106931750	0	0	partially_conserved	21
chr1	464434457	464434785	329	*	chr1_h1_106930649_106931750	0	0	partially_conserved	21
chr2	205166232	205166429	198	*	chr1_h1_106946840_106947068	1	0	partially_conserved	3
chr2	205138493	205138726	234	*	chr1_h1_106983698_106983931	1	0	partially_conserved	3
chr2	205097268	205097480	213	*	chr1_h1_106992742_106992957	1	0	partially_conserved	12
chr2	205090887	205091491	605	*	chr1_h1_107001521_107002240	1	1	highly_conserved	30	chr2_205090988_205091455
chr2	205091639	205091715	77	*	chr1_h1_107001521_107002240	0	0	highly_conserved	30
chr2	205092444	205092486	43	*	chr1_h1_107001521_107002240	0	0	highly_conserved	30
chr2	205089779	205090031	253	*	chr1_h1_107002983_107003236	1	0	partially_conserved	3
chr2	205066870	205067208	339	*	chr1_h1_107012968_107013309	2	0	partially_conserved	12
chr2	205064427	205064984	558	*	chr1_h1_107015897_107016517	1	1	highly_conserved	30	chr2_205064588_205065110
chr2	205065363	205065384	22	*	chr1_h1_107015897_107016517	0	0	highly_conserved	30
chr2	205062019	205062210	192	*	chr1_h1_107017701_107017956	1	0	partially_conserved	3
chr3	110993991	110994069	79	*	chr1_h1_107017701_107017956	1	0	partially_conserved	3
chr2	392482840	392483068	229	*	chr1_h1_107025337_107026035	0	0	not_conserved	0
chr2	417486604	417486701	98	*	chr1_h1_107025337_107026035	0	0	not_conserved	0
chr2	417487182	417487446	265	*	chr1_h1_107025337_107026035	0	0	not_conserved	0
chr2	205046922	205047087	166	*	chr1_h1_107026936_107027448	0	0	not_conserved	0
chr2	205047239	205047324	86	*	chr1_h1_107026936_107027448	0	0	not_conserved	0
chr2	57654180	57654414	235	*	chr1_h1_107035207_107035680	1	0	partially_conserved	11
chr2	57654570	57654799	230	*	chr1_h1_107035207_107035680	0	0	partially_conserved	11
chr2	58582271	58582500	230	*	chr1_h1_107035207_107035680	0	0	partially_conserved	11
chr2	58582656	58582890	235	*	chr1_h1_107035207_107035680	1	0	partially_conserved	11
chr2	78590490	78590724	235	*	chr1_h1_107035207_107035680	1	0	partially_conserved	11
chr2	78590880	78591109	230	*	chr1_h1_107035207_107035680	0	0	partially_conserved	11
chr2	93391192	93391426	235	*	chr1_h1_107035207_107035680	1	0	partially_conserved	11
chr2	93391582	93391811	230	*	chr1_h1_107035207_107035680	0	0	partially_conserved	11
chr2	143918514	143918748	235	*	chr1_h1_107035207_107035680	1	0	partially_conserved	11
chr2	143918904	143919133	230	*	chr1_h1_107035207_107035680	0	0	partially_conserved	11
chr2	201251384	201251613	230	*	chr1_h1_107035207_107035680	0	0	partially_conserved	11
chr2	201251769	201252003	235	*	chr1_h1_107035207_107035680	1	0	partially_conserved	11
chr2	216888608	216888837	230	*	chr1_h1_107035207_107035680	0	0	partially_conserved	11
chr2	216888993	216889227	235	*	chr1_h1_107035207_107035680	1	0	partially_conserved	11
chr2	251305482	251305713	232	*	chr1_h1_107035207_107035680	1	0	partially_conserved	11
chr2	269925412	269925646	235	*	chr1_h1_107035207_107035680	1	0	partially_conserved	11
chr2	269925802	269926031	230	*	chr1_h1_107035207_107035680	0	0	partially_conserved	11
chr2	323175172	323175401	230	*	chr1_h1_107035207_107035680	0	0	partially_conserved	11
chr2	323175557	323175791	235	*	chr1_h1_107035207_107035680	1	0	partially_conserved	11
chr2	345997096	345997325	230	*	chr1_h1_107035207_107035680	0	0	partially_conserved	11
chr2	345997481	345997715	235	*	chr1_h1_107035207_107035680	1	0	partially_conserved	11
chr2	409781378	409781612	235	*	chr1_h1_107035207_107035680	1	0	partially_conserved	11
chr2	409781768	409781985	218	*	chr1_h1_107035207_107035680	0	0	partially_conserved	11
chr1	82338433	82338667	235	*	chr1_h1_107035207_107035680	1	0	partially_conserved	11
chr1	82338823	82339051	229	*	chr1_h1_107035207_107035680	0	0	partially_conserved	11
chr1	137369525	137369754	230	*	chr1_h1_107035207_107035680	0	0	partially_conserved	11
chr1	137369910	137370144	235	*	chr1_h1_107035207_107035680	1	0	partially_conserved	11
chr1	139723526	139723760	235	*	chr1_h1_107035207_107035680	1	0	partially_conserved	11
chr1	139723916	139724145	230	*	chr1_h1_107035207_107035680	0	0	partially_conserved	11
chr1	250518520	250518559	40	*	chr1_h1_107035207_107035680	1	0	partially_conserved	11
chr1	279158352	279158581	230	*	chr1_h1_107035207_107035680	0	0	partially_conserved	11
chr1	279158737	279158971	235	*	chr1_h1_107035207_107035680	1	0	partially_conserved	11
chr1	293937264	293937493	230	*	chr1_h1_107035207_107035680	0	0	partially_conserved	11
chr1	293937649	293937883	235	*	chr1_h1_107035207_107035680	1	0	partially_conserved	11
chr1	327914571	327914800	230	*	chr1_h1_107035207_107035680	0	0	partially_conserved	11
chr1	327914956	327915190	235	*	chr1_h1_107035207_107035680	1	0	partially_conserved	11
chr1	358676070	358676299	230	*	chr1_h1_107035207_107035680	0	0	partially_conserved	11
chr1	358676455	358676689	235	*	chr1_h1_107035207_107035680	1	0	partially_conserved	11
chr1	513953412	513953643	232	*	chr1_h1_107035207_107035680	1	0	partially_conserved	11
chr1	513953799	513954028	230	*	chr1_h1_107035207_107035680	0	0	partially_conserved	11
chr1	514069589	514069818	230	*	chr1_h1_107035207_107035680	0	0	partially_conserved	11
chr1	514069974	514070208	235	*	chr1_h1_107035207_107035680	1	0	partially_conserved	11
chr1	543905719	543905953	235	*	chr1_h1_107035207_107035680	1	0	partially_conserved	11
chr1	543906109	543906337	229	*	chr1_h1_107035207_107035680	0	0	partially_conserved	11
chr1	578225002	578225231	230	*	chr1_h1_107035207_107035680	0	0	partially_conserved	11
chr1	578225387	578225621	235	*	chr1_h1_107035207_107035680	1	0	partially_conserved	11
chr1	578981606	578981840	235	*	chr1_h1_107035207_107035680	1	0	partially_conserved	11
chr1	578981996	578982225	230	*	chr1_h1_107035207_107035680	0	0	partially_conserved	11
chr1	602939854	602940085	232	*	chr1_h1_107035207_107035680	1	0	partially_conserved	11
chr3	19720141	19720185	45	*	chr1_h1_107035207_107035680	0	0	partially_conserved	11
chr3	19720341	19720575	235	*	chr1_h1_107035207_107035680	1	0	partially_conserved	11
chr3	106771640	106771770	131	*	chr1_h1_107035207_107035680	0	0	partially_conserved	11
chr3	119707367	119707601	235	*	chr1_h1_107035207_107035680	1	0	partially_conserved	11
chr3	119707757	119707986	230	*	chr1_h1_107035207_107035680	0	0	partially_conserved	11
chr2	205027279	205027836	558	*	chr1_h1_107040244_107040715	1	1	partially_conserved	21	chr2_205027644_205027838
chr1	251264011	251264034	24	*	chr1_h1_107040244_107040715	0	0	partially_conserved	21
chr1	251269570	251270101	532	*	chr1_h1_107040244_107040715	2	0	partially_conserved	21
chr2	110372721	110372826	106	*	chr1_h1_107047779_107048354	0	0	not_conserved	0
chr2	138553274	138553437	164	*	chr1_h1_107053369_107054678	0	0	partially_conserved	21
chr2	205005183	205005217	35	*	chr1_h1_107053369_107054678	0	0	partially_conserved	21
chr2	205005395	205005434	40	*	chr1_h1_107053369_107054678	0	0	partially_conserved	21
chr2	205007978	205008223	246	*	chr1_h1_107053369_107054678	1	1	partially_conserved	21	chr2_205007915_205008565
chr2	205000098	205000383	286	*	chr1_h1_107064007_107064411	2	0	partially_conserved	3
chr2	204990622	204990834	213	*	chr1_h1_107069112_107069589	1	0	partially_conserved	2
chr2	204981993	204982584	592	*	chr1_h1_107073763_107074355	1	1	partially_conserved	21	chr2_204982042_204982470
chr2	204953798	204954316	519	*	chr1_h1_107083341_107083913	2	0	partially_conserved	3
chr2	204931356	204931599	244	*	chr1_h1_107091639_107091997	1	0	partially_conserved	3
chr2	204920617	204920651	35	*	chr1_h1_107092731_107092982	0	0	partially_conserved	3
chr2	204920851	204920986	136	*	chr1_h1_107092731_107092982	2	0	partially_conserved	3
chr2	204921713	204921888	176	*	chr1_h1_107092731_107092982	1	0	partially_conserved	3
chr2	204804100	204804284	185	*	chr1_h1_107111203_107112451	0	0	not_conserved	0
chr2	204805044	204805105	62	*	chr1_h1_107111203_107112451	0	0	not_conserved	0
chr2	204806268	204806364	97	*	chr1_h1_107111203_107112451	0	0	not_conserved	0
chr2	204803462	204803719	258	*	chr1_h1_107113064_107113365	1	1	partially_conserved	12	chr2_204803697_204803896
chr2	204779495	204779893	399	*	chr1_h1_107139608_107140330	0	0	not_conserved	0
chr2	204751202	204751292	91	*	chr1_h1_107168806_107169545	0	0	partially_conserved	11
chr2	204758382	204758427	46	*	chr1_h1_107168806_107169545	1	0	partially_conserved	11
chr2	204772261	204772362	102	*	chr1_h1_107168806_107169545	0	0	partially_conserved	11
chr2	20298774	20299798	1025	*	chr1_h1_10718134_10719578	0	1	not_conserved	0	chr2_20298987_20299531
chr2	20298106	20298495	390	*	chr1_h1_10719678_10720927	1	1	partially_conserved	12	chr2_20298171_20298578
chr2	204736391	204737638	1248	*	chr1_h1_107214451_107216494	0	1	partially_conserved	3	chr2_204736586_204737356
chr2	204737755	204737837	83	*	chr1_h1_107214451_107216494	1	0	partially_conserved	3
chr2	107866183	107866433	251	*	chr1_h1_1072570_1072821	1	0	partially_conserved	12
chr2	204715583	204715730	148	*	chr1_h1_107334466_107335441	0	1	not_conserved	0	chr2_204713713_204715744
chr2	204716627	204716650	24	*	chr1_h1_107334466_107335441	0	0	not_conserved	0
chr2	204719135	204719199	65	*	chr1_h1_107334466_107335441	0	0	not_conserved	0
chr2	204683646	204683881	236	*	chr1_h1_107467784_107468019	1	0	partially_conserved	3
chr2	204650026	204650369	344	*	chr1_h1_107479703_107480165	1	0	partially_conserved	3
chr2	204650481	204650506	26	*	chr1_h1_107479703_107480165	0	0	partially_conserved	3
chr2	204635286	204635592	307	*	chr1_h1_107506554_107506861	1	0	partially_conserved	12
chr2	204551009	204551188	180	*	chr1_h1_107618947_107619469	0	0	partially_conserved	21
chr2	204563187	204563623	437	*	chr1_h1_107618947_107619469	1	1	partially_conserved	21	chr2_204563543_204563973
chr2	204580964	204581124	161	*	chr1_h1_107618947_107619469	1	0	partially_conserved	21
chr2	204588104	204588264	161	*	chr1_h1_107618947_107619469	1	0	partially_conserved	21
chr2	204595244	204595404	161	*	chr1_h1_107618947_107619469	1	0	partially_conserved	21
chr2	204472895	204473019	125	*	chr1_h1_107674499_107675018	0	0	not_conserved	0
chr2	204362635	204363251	617	*	chr1_h1_107704520_107705526	1	0	partially_conserved	12
chr2	204318408	204319421	1014	*	chr1_h1_107730274_107731288	1	0	partially_conserved	3
chr2	204317169	204317406	238	*	chr1_h1_107732303_107733107	0	0	not_conserved	0
chr2	20252884	20252942	59	*	chr1_h1_10779825_10781110	0	0	partially_conserved	21
chr2	20253200	20253277	78	*	chr1_h1_10779825_10781110	0	0	partially_conserved	21
chr2	20253416	20253446	31	*	chr1_h1_10779825_10781110	0	0	partially_conserved	21
chr2	20253827	20254236	410	*	chr1_h1_10779825_10781110	1	1	partially_conserved	21	chr2_20253950_20254293
chr2	204107467	204107846	380	*	chr1_h1_107873223_107873603	1	0	partially_conserved	12
chr2	107850115	107850181	67	*	chr1_h1_1079265_1080128	0	0	partially_conserved	10
chr2	373779358	373779507	150	*	chr1_h1_10795428_10795662	1	0	partially_conserved	2
chr2	373779786	373779834	49	*	chr1_h1_10795428_10795662	0	0	partially_conserved	2
chr2	376342302	376342349	48	*	chr1_h1_10795428_10795662	1	0	partially_conserved	2
chr1	163499240	163499279	40	*	chr1_h1_10795428_10795662	1	0	partially_conserved	2
chr1	163501165	163501341	177	*	chr1_h1_10795428_10795662	2	0	partially_conserved	2
chr1	452788012	452788112	101	*	chr1_h1_10795428_10795662	2	0	partially_conserved	2
chr3	12248035	12248080	46	*	chr1_h1_10795428_10795662	1	0	partially_conserved	2
chr3	12253295	12253368	74	*	chr1_h1_10795428_10795662	1	0	partially_conserved	2
chr3	12491726	12491785	60	*	chr1_h1_10795428_10795662	1	0	partially_conserved	2
chr3	19216256	19216334	79	*	chr1_h1_10795428_10795662	1	0	partially_conserved	2
chr3	19217131	19217162	32	*	chr1_h1_10795428_10795662	1	0	partially_conserved	2
chr2	203889749	203890010	262	*	chr1_h1_107991241_107992738	0	0	not_conserved	0
chr2	203885653	203886534	882	*	chr1_h1_107998867_108000008	1	1	highly_conserved	30	chr2_203885896_203886849
chr2	203885397	203885479	83	*	chr1_h1_108000044_108001710	0	0	not_conserved	0
chr2	94045274	94045811	538	*	chr1_h1_108068683_108069849	0	0	partially_conserved	10
chr2	94056862	94057399	538	*	chr1_h1_108068683_108069849	0	0	partially_conserved	10
chr2	232907495	232908136	642	*	chr1_h1_108068683_108069849	0	0	partially_conserved	10
chr2	232908797	232908864	68	*	chr1_h1_108068683_108069849	0	0	partially_conserved	10
chr2	232990501	232991013	513	*	chr1_h1_108068683_108069849	0	1	partially_conserved	10	chr2_232990175_232991112
chr1	228361154	228361221	68	*	chr1_h1_108068683_108069849	0	0	partially_conserved	10
chr1	228369614	228369637	24	*	chr1_h1_108068683_108069849	0	0	partially_conserved	10
chr1	228372468	228372650	183	*	chr1_h1_108068683_108069849	0	0	partially_conserved	10
chr1	228378829	228379320	492	*	chr1_h1_108068683_108069849	0	1	partially_conserved	10	chr1_228378268_228379702
chr3	63231466	63231970	505	*	chr1_h1_108068683_108069849	0	0	partially_conserved	10
chr3	63236863	63236975	113	*	chr1_h1_108068683_108069849	0	0	partially_conserved	10
chr3	63237395	63237509	115	*	chr1_h1_108068683_108069849	0	0	partially_conserved	10
chr2	203837514	203837561	48	*	chr1_h1_108199209_108200353	0	1	partially_conserved	12	chr2_203836959_203838944
chr2	203920269	203920540	272	*	chr1_h1_108199209_108200353	1	0	partially_conserved	12
chr2	203839684	203839967	284	*	chr1_h1_108203203_108203669	1	0	partially_conserved	12
chr2	203840766	203840990	225	*	chr1_h1_108203203_108203669	0	0	partially_conserved	12
chr2	203948269	203948600	332	*	chr1_h1_108203203_108203669	1	0	partially_conserved	12
chr2	107848265	107848419	155	*	chr1_h1_1082952_1083408	0	0	not_conserved	0
chr2	203764648	203765719	1072	*	chr1_h1_108361244_108364377	0	0	partially_conserved	21
chr2	203765893	203766099	207	*	chr1_h1_108361244_108364377	0	0	partially_conserved	21
chr2	203766206	203766609	404	*	chr1_h1_108361244_108364377	0	0	partially_conserved	21
chr2	203766825	203766902	78	*	chr1_h1_108361244_108364377	0	0	partially_conserved	21
chr2	203767048	203767948	901	*	chr1_h1_108361244_108364377	0	0	partially_conserved	21
chr2	203768087	203768760	674	*	chr1_h1_108361244_108364377	1	0	partially_conserved	21
chr2	203805592	203805631	40	*	chr1_h1_108405699_108406832	1	0	partially_conserved	2
chr2	203809643	203809962	320	*	chr1_h1_108405699_108406832	0	0	partially_conserved	2
chr2	203730554	203730814	261	*	chr1_h1_108412838_108413088	1	0	partially_conserved	3
chr2	43302412	43302446	35	*	chr1_h1_108443429_108444089	0	0	not_conserved	0
chr2	43326534	43326568	35	*	chr1_h1_108443429_108444089	0	0	not_conserved	0
chr3	136981059	136981093	35	*	chr1_h1_108443429_108444089	0	0	not_conserved	0
chr2	246641181	246641326	146	*	chr1_h1_108479453_108479851	0	1	not_conserved	0	chr2_246641246_246641485
chr2	246641353	246641581	229	*	chr1_h1_108479877_108480163	1	1	highly_conserved	30	chr2_246641246_246641485
chr2	246641860	246641892	33	*	chr1_h1_108479877_108480163	0	0	highly_conserved	30
chr2	246656289	246656467	179	*	chr1_h1_108487478_108488137	0	0	not_conserved	0
chr2	246681679	246681770	92	*	chr1_h1_108487478_108488137	0	0	not_conserved	0
chr2	246624453	246624644	192	*	chr1_h1_108510127_108510951	1	0	partially_conserved	3
chr2	246625528	246625708	181	*	chr1_h1_108510127_108510951	0	0	partially_conserved	3
chr2	246629476	246629697	222	*	chr1_h1_108510127_108510951	0	0	partially_conserved	3
chr2	246629886	246629926	41	*	chr1_h1_108510127_108510951	0	0	partially_conserved	3
chr1	377251417	377251665	249	*	chr1_h1_108510127_108510951	1	0	partially_conserved	3
chr1	377253003	377253058	56	*	chr1_h1_108510127_108510951	1	0	partially_conserved	3
chr2	107843393	107844478	1086	*	chr1_h1_1085103_1086193	2	1	partially_conserved	12	chr2_107843551_107844178
chr2	203696072	203696160	89	*	chr1_h1_108515691_108516402	0	0	partially_conserved	1
chr2	246610683	246610787	105	*	chr1_h1_108515691_108516402	0	0	partially_conserved	1
chr2	251124195	251124399	205	*	chr1_h1_108515691_108516402	0	0	partially_conserved	1
chr2	106724858	106724899	42	*	chr1_h1_108517464_108517771	0	0	partially_conserved	3
chr2	106725041	106725118	78	*	chr1_h1_108517464_108517771	1	0	partially_conserved	3
chr2	246688065	246688221	157	*	chr1_h1_108517464_108517771	0	0	partially_conserved	3
chr2	246690027	246690128	102	*	chr1_h1_108517464_108517771	0	0	partially_conserved	3
chr2	246690267	246690303	37	*	chr1_h1_108517464_108517771	1	0	partially_conserved	3
chr2	246691034	246691074	41	*	chr1_h1_108517464_108517771	1	0	partially_conserved	3
chr1	87665575	87665917	343	*	chr1_h1_108576056_108576516	1	1	partially_conserved	21	chr1_87665712_87666373
chr2	246802878	246803248	371	*	chr1_h1_108589529_108589899	1	1	partially_conserved	21	chr2_246802779_246803251
chr2	175005917	175006190	274	*	chr1_h1_108635682_108636598	2	1	partially_conserved	21	chr2_175005538_175006799
chr2	175006298	175006644	347	*	chr1_h1_108635682_108636598	0	1	partially_conserved	21	chr2_175005538_175006799
chr2	246834547	246834660	114	*	chr1_h1_108635682_108636598	0	0	partially_conserved	21
chr2	246835597	246835691	95	*	chr1_h1_108635682_108636598	1	1	partially_conserved	21	chr2_246835581_246835738
chr2	246835898	246836565	668	*	chr1_h1_108635682_108636598	0	0	partially_conserved	21
chr2	88277189	88277925	737	*	chr1_h1_108638051_108640224	1	0	partially_conserved	11
chr2	106669848	106670633	786	*	chr1_h1_108638051_108640224	1	0	partially_conserved	11
chr2	106673687	106673875	189	*	chr1_h1_108638051_108640224	0	0	partially_conserved	11
chr2	135650899	135651695	797	*	chr1_h1_108638051_108640224	1	0	partially_conserved	11
chr2	135652607	135652662	56	*	chr1_h1_108638051_108640224	0	0	partially_conserved	11
chr2	135652988	135653075	88	*	chr1_h1_108638051_108640224	0	0	partially_conserved	11
chr2	246838247	246839112	866	*	chr1_h1_108638051_108640224	0	1	partially_conserved	11	chr2_246838634_246839135
chr2	246839297	246840390	1094	*	chr1_h1_108638051_108640224	0	0	partially_conserved	11
chr2	246846447	246846502	56	*	chr1_h1_108638051_108640224	0	0	partially_conserved	11
chr2	344161440	344162167	728	*	chr1_h1_108638051_108640224	1	0	partially_conserved	11
chr2	411837956	411838419	464	*	chr1_h1_108638051_108640224	0	0	partially_conserved	11
chr2	411838572	411838718	147	*	chr1_h1_108638051_108640224	1	0	partially_conserved	11
chr2	411838970	411839039	70	*	chr1_h1_108638051_108640224	1	0	partially_conserved	11
chr2	411859779	411860242	464	*	chr1_h1_108638051_108640224	0	0	partially_conserved	11
chr2	411860395	411860541	147	*	chr1_h1_108638051_108640224	1	0	partially_conserved	11
chr2	411860793	411860862	70	*	chr1_h1_108638051_108640224	1	0	partially_conserved	11
chr2	411895933	411896396	464	*	chr1_h1_108638051_108640224	0	0	partially_conserved	11
chr2	411896549	411896695	147	*	chr1_h1_108638051_108640224	1	0	partially_conserved	11
chr2	411896947	411897016	70	*	chr1_h1_108638051_108640224	1	0	partially_conserved	11
chr2	411917637	411918100	464	*	chr1_h1_108638051_108640224	0	0	partially_conserved	11
chr2	411918253	411918399	147	*	chr1_h1_108638051_108640224	1	0	partially_conserved	11
chr2	411918651	411918723	73	*	chr1_h1_108638051_108640224	1	0	partially_conserved	11
chr2	411939405	411939868	464	*	chr1_h1_108638051_108640224	0	0	partially_conserved	11
chr2	411940016	411940162	147	*	chr1_h1_108638051_108640224	1	0	partially_conserved	11
chr2	411940414	411940483	70	*	chr1_h1_108638051_108640224	1	0	partially_conserved	11
chr2	422223782	422223913	132	*	chr1_h1_108638051_108640224	0	0	partially_conserved	11
chr1	72764086	72764213	128	*	chr1_h1_108638051_108640224	1	0	partially_conserved	11
chr1	72764358	72764884	527	*	chr1_h1_108638051_108640224	0	0	partially_conserved	11
chr1	85796529	85797262	734	*	chr1_h1_108638051_108640224	1	0	partially_conserved	11
chr1	117801729	117802249	521	*	chr1_h1_108638051_108640224	0	0	partially_conserved	11
chr1	117802376	117802544	169	*	chr1_h1_108638051_108640224	1	0	partially_conserved	11
chr1	220991539	220992239	701	*	chr1_h1_108638051_108640224	1	0	partially_conserved	11
chr1	326349076	326349806	731	*	chr1_h1_108638051_108640224	1	0	partially_conserved	11
chr1	351138441	351139173	733	*	chr1_h1_108638051_108640224	1	0	partially_conserved	11
chr1	367272090	367272825	736	*	chr1_h1_108638051_108640224	1	0	partially_conserved	11
chr1	400806467	400806993	527	*	chr1_h1_108638051_108640224	0	0	partially_conserved	11
chr1	400808071	400808114	44	*	chr1_h1_108638051_108640224	0	0	partially_conserved	11
chr1	400808547	400808681	135	*	chr1_h1_108638051_108640224	1	0	partially_conserved	11
chr1	418547463	418547490	28	*	chr1_h1_108638051_108640224	1	0	partially_conserved	11
chr1	418548120	418548417	298	*	chr1_h1_108638051_108640224	0	0	partially_conserved	11
chr1	418548556	418548604	49	*	chr1_h1_108638051_108640224	0	0	partially_conserved	11
chr1	418548786	418548832	47	*	chr1_h1_108638051_108640224	0	0	partially_conserved	11
chr1	418552527	418552952	426	*	chr1_h1_108638051_108640224	0	0	partially_conserved	11
chr1	551786298	551787029	732	*	chr1_h1_108638051_108640224	1	0	partially_conserved	11
chr1	575549984	575550686	703	*	chr1_h1_108638051_108640224	1	0	partially_conserved	11
chr1	599379631	599380059	429	*	chr1_h1_108638051_108640224	0	0	partially_conserved	11
chr1	599381326	599381415	90	*	chr1_h1_108638051_108640224	0	0	partially_conserved	11
chr1	599381544	599381744	201	*	chr1_h1_108638051_108640224	1	0	partially_conserved	11
chr3	11558754	11558855	102	*	chr1_h1_108638051_108640224	0	0	partially_conserved	11
chr3	11560819	11561645	827	*	chr1_h1_108638051_108640224	1	0	partially_conserved	11
chr3	17569192	17569919	728	*	chr1_h1_108638051_108640224	1	0	partially_conserved	11
chr3	53106616	53107013	398	*	chr1_h1_108638051_108640224	1	0	partially_conserved	11
chr3	53107446	53108061	616	*	chr1_h1_108638051_108640224	0	0	partially_conserved	11
chr3	64752539	64753249	711	*	chr1_h1_108638051_108640224	1	0	partially_conserved	11
chr2	247050834	247050856	23	*	chr1_h1_108834433_108834890	0	0	not_conserved	0
chr2	247053317	247053614	298	*	chr1_h1_108838239_108839163	0	1	partially_conserved	12	chr2_247052852_247053504
chr2	247053863	247054236	374	*	chr1_h1_108838239_108839163	1	1	partially_conserved	12	chr2_247053934_247054402
chr2	247135942	247136508	567	*	chr1_h1_108888359_108889010	1	1	highly_conserved	30	chr2_247135947_247136526
chr2	247264164	247264323	160	*	chr1_h1_109005262_109005720	1	1	partially_conserved	11	chr2_247263748_247264227
chr2	247269362	247269674	313	*	chr1_h1_109008054_109008383	1	1	highly_conserved	30	chr2_247269395_247269678
chr2	247277700	247277741	42	*	chr1_h1_109013922_109014905	0	0	partially_conserved	21
chr2	247278736	247279010	275	*	chr1_h1_109013922_109014905	2	1	partially_conserved	21	chr2_247278752_247278929
chr2	247279900	247280324	425	*	chr1_h1_109013922_109014905	0	1	partially_conserved	21	chr2_247279924_247280173
chr2	454111996	454112133	138	*	chr1_h1_109016651_109016911	0	0	partially_conserved	10
chr2	247336830	247336924	95	*	chr1_h1_109127809_109130459	1	0	partially_conserved	12
chr2	247386720	247387618	899	*	chr1_h1_109127809_109130459	1	0	partially_conserved	12
chr2	247388943	247389203	261	*	chr1_h1_109127809_109130459	0	1	partially_conserved	12	chr2_247388214_247389438
chr1	153360158	153360222	65	*	chr1_h1_109127809_109130459	0	0	partially_conserved	12
chr2	247612634	247612694	61	*	chr1_h1_109180152_109180959	0	0	not_conserved	0
chr2	247612987	247613183	197	*	chr1_h1_109180152_109180959	0	0	not_conserved	0
chr2	409711215	409711323	109	*	chr1_h1_109180152_109180959	0	0	not_conserved	0
chr2	409711481	409711639	159	*	chr1_h1_109180152_109180959	0	1	not_conserved	0	chr2_409711422_409711686
chr2	410421264	410421453	190	*	chr1_h1_109180152_109180959	0	0	not_conserved	0
chr2	247665637	247665790	154	*	chr1_h1_109198499_109198865	0	1	partially_conserved	1	chr2_247665777_247666449
chr2	57811153	57811269	117	*	chr1_h1_109204361_109205020	0	0	highly_conserved	30
chr2	153657698	153657814	117	*	chr1_h1_109204361_109205020	0	0	highly_conserved	30
chr2	215259728	215259950	223	*	chr1_h1_109204361_109205020	0	0	highly_conserved	30
chr2	247665809	247666489	681	*	chr1_h1_109204361_109205020	1	1	highly_conserved	30	chr2_247665777_247666449
chr2	337183586	337183803	218	*	chr1_h1_109204361_109205020	0	0	highly_conserved	30
chr1	577428006	577428212	207	*	chr1_h1_109204361_109205020	0	0	highly_conserved	30
chr3	114271178	114271294	117	*	chr1_h1_109204361_109205020	0	0	highly_conserved	30
chr2	247671280	247671674	395	*	chr1_h1_109208661_109209217	2	1	partially_conserved	21	chr2_247671180_247671985
chr2	247673364	247673446	83	*	chr1_h1_109208661_109209217	0	0	partially_conserved	21
chr2	414729501	414729853	353	*	chr1_h1_109208661_109209217	3	1	partially_conserved	21	chr2_414728687_414729534
chr2	414731947	414732061	115	*	chr1_h1_109208661_109209217	0	0	partially_conserved	21
chr2	414732206	414732241	36	*	chr1_h1_109208661_109209217	0	0	partially_conserved	21
chr2	414732600	414732732	133	*	chr1_h1_109208661_109209217	1	0	partially_conserved	21
chr1	82162421	82162668	248	*	chr1_h1_109208661_109209217	2	0	partially_conserved	21
chr1	82163092	82163161	70	*	chr1_h1_109208661_109209217	0	0	partially_conserved	21
chr2	247728911	247729735	825	*	chr1_h1_109225820_109226859	1	0	partially_conserved	21
chr2	247740625	247740649	25	*	chr1_h1_109225820_109226859	0	0	partially_conserved	21
chr2	247742129	247742153	25	*	chr1_h1_109225820_109226859	0	0	partially_conserved	21
chr2	247749280	247750537	1258	*	chr1_h1_109239732_109241632	1	0	partially_conserved	12
chr2	247750725	247750915	191	*	chr1_h1_109239732_109241632	0	0	partially_conserved	12
chr2	247751082	247751116	35	*	chr1_h1_109239732_109241632	0	1	partially_conserved	12	chr2_247750960_247751415
chr2	247755406	247755451	46	*	chr1_h1_109266073_109266403	0	0	partially_conserved	3
chr2	247755832	247755904	73	*	chr1_h1_109266073_109266403	1	0	partially_conserved	3
chr2	247759351	247759433	83	*	chr1_h1_109266073_109266403	0	1	partially_conserved	3	chr2_247759012_247759895
chr2	248047407	248047782	376	*	chr1_h1_109443821_109444197	1	0	partially_conserved	3
chr2	248074038	248074122	85	*	chr1_h1_109469422_109470730	0	0	not_conserved	0
chr2	248074749	248074829	81	*	chr1_h1_109469422_109470730	0	0	not_conserved	0
chr1	606847477	606847508	32	*	chr1_h1_109469422_109470730	0	0	not_conserved	0
chr1	28837233	28837326	94	*	chr1_h1_109470730_109471892	0	0	partially_conserved	2
chr1	606847509	606847760	252	*	chr1_h1_109470730_109471892	1	0	partially_conserved	2
chr2	107829649	107830056	408	*	chr1_h1_1096060_1096831	1	0	partially_conserved	12
chr2	107839793	107840048	256	*	chr1_h1_1096060_1096831	1	0	partially_conserved	12
chr2	248287600	248287896	297	*	chr1_h1_110086660_110086971	1	0	partially_conserved	3
chr2	248355309	248355334	26	*	chr1_h1_110097110_110098352	0	0	partially_conserved	20
chr2	248356307	248356954	648	*	chr1_h1_110097110_110098352	1	1	partially_conserved	20	chr2_248356226_248356774
chr2	248357986	248358056	71	*	chr1_h1_110097110_110098352	0	0	partially_conserved	20
chr1	40408987	40409198	212	*	chr1_h1_110097110_110098352	0	1	partially_conserved	20	chr1_40408796_40409225
chr1	40410678	40411026	349	*	chr1_h1_110097110_110098352	0	0	partially_conserved	20
chr1	40413388	40413502	115	*	chr1_h1_110097110_110098352	0	0	partially_conserved	20
chr1	40434600	40434829	230	*	chr1_h1_110097110_110098352	1	0	partially_conserved	20
chr2	248381121	248381147	27	*	chr1_h1_110108905_110110021	0	0	highly_conserved	30
chr2	248382633	248383852	1220	*	chr1_h1_110108905_110110021	1	1	highly_conserved	30	chr2_248382931_248383329
chr2	409803619	409803882	264	*	chr1_h1_110108905_110110021	1	0	highly_conserved	30
chr2	108005965	108006134	170	*	chr1_h1_110110021_110111620	0	0	partially_conserved	21
chr2	248383853	248384926	1074	*	chr1_h1_110110021_110111620	1	0	partially_conserved	21
chr2	323279216	323279366	151	*	chr1_h1_110110021_110111620	0	0	partially_conserved	21
chr2	248489374	248490133	760	*	chr1_h1_110198641_110200522	0	0	not_conserved	0
chr2	248494918	248494984	67	*	chr1_h1_110207182_110207788	0	0	partially_conserved	11
chr2	248502627	248502703	77	*	chr1_h1_110211238_110212246	0	1	not_conserved	0	chr2_248502560_248503076
chr2	248503162	248503311	150	*	chr1_h1_110211238_110212246	0	0	not_conserved	0
chr2	340631888	340631930	43	*	chr1_h1_110211238_110212246	0	1	not_conserved	0	chr2_340631366_340632275
chr2	248530480	248530513	34	*	chr1_h1_110312242_110313083	0	0	not_conserved	0
chr2	248534967	248535516	550	*	chr1_h1_110313218_110313745	1	0	partially_conserved	12
chr2	248536073	248536127	55	*	chr1_h1_110313218_110313745	0	0	partially_conserved	12
chr2	248563145	248563901	757	*	chr1_h1_110319991_110320848	1	1	highly_conserved	30	chr2_248563754_248564095
chr1	440481040	440481214	175	*	chr1_h1_110376977_110377878	0	0	not_conserved	0
chr2	115668961	115669441	481	*	chr1_h1_110496274_110497073	1	0	partially_conserved	12
chr2	115673507	115673807	301	*	chr1_h1_110496274_110497073	0	0	partially_conserved	12
chr2	168093257	168093631	375	*	chr1_h1_110496274_110497073	0	0	partially_conserved	12
chr2	248914081	248914678	598	*	chr1_h1_110496274_110497073	1	0	partially_conserved	12
chr1	209122228	209122566	339	*	chr1_h1_110496274_110497073	1	0	partially_conserved	12
chr1	209122771	209122999	229	*	chr1_h1_110496274_110497073	1	0	partially_conserved	12
chr1	209124102	209124203	102	*	chr1_h1_110496274_110497073	0	0	partially_conserved	12
chr1	209124846	209124882	37	*	chr1_h1_110496274_110497073	0	0	partially_conserved	12
chr2	248920431	248920752	322	*	chr1_h1_110508705_110509013	1	0	partially_conserved	12
chr2	248943169	248943826	658	*	chr1_h1_110519481_110520118	1	1	highly_conserved	30	chr2_248943273_248943826
chr2	248994635	248994955	321	*	chr1_h1_110556263_110556592	1	0	partially_conserved	3
chr1	35186377	35186569	193	*	chr1_h1_110556263_110556592	1	0	partially_conserved	3
chr1	35186759	35186958	200	*	chr1_h1_110556263_110556592	2	0	partially_conserved	3
chr2	249009039	249009611	573	*	chr1_h1_110561363_110562009	1	1	partially_conserved	21	chr2_249009042_249009352
chr2	249012002	249012039	38	*	chr1_h1_110561363_110562009	0	0	partially_conserved	21
chr2	249033347	249033504	158	*	chr1_h1_110579193_110579796	0	0	not_conserved	0
chr2	249079923	249081716	1794	*	chr1_h1_110682015_110684865	1	1	highly_conserved	30	chr2_249080961_249082864
chr2	380855786	380855853	68	*	chr1_h1_110682015_110684865	0	0	highly_conserved	30
chr2	380855960	380856122	163	*	chr1_h1_110682015_110684865	1	0	highly_conserved	30
chr2	107818515	107819086	572	*	chr1_h1_1106974_1109225	0	0	not_conserved	0
chr2	249202751	249203053	303	*	chr1_h1_110704799_110705071	1	1	highly_conserved	30	chr2_249202590_249203039
chr2	249249049	249249426	378	*	chr1_h1_110744076_110744609	1	1	partially_conserved	20	chr2_249249171_249249490
chr2	249249590	249249697	108	*	chr1_h1_110744076_110744609	0	0	partially_conserved	20
chr2	249286447	249286665	219	*	chr1_h1_110753355_110753572	1	1	partially_conserved	21	chr2_249286604_249287269
chr2	249290941	249291123	183	*	chr1_h1_110790287_110791014	1	0	partially_conserved	3
chr2	249294028	249294076	49	*	chr1_h1_110790287_110791014	1	0	partially_conserved	3
chr2	249361195	249361229	35	*	chr1_h1_110790287_110791014	0	0	partially_conserved	3
chr2	249365160	249365215	56	*	chr1_h1_110790287_110791014	0	0	partially_conserved	3
chr2	249366437	249366577	141	*	chr1_h1_110790287_110791014	0	0	partially_conserved	3
chr2	249367389	249367543	155	*	chr1_h1_110790287_110791014	0	1	partially_conserved	3	chr2_249367008_249367651
chr2	249376225	249376924	700	*	chr1_h1_110795406_110796292	1	1	highly_conserved	30	chr2_249375120_249376461
chr2	249381208	249381608	401	*	chr1_h1_110859440_110860168	1	0	partially_conserved	12
chr2	249383091	249383328	238	*	chr1_h1_110862847_110864423	1	0	partially_conserved	3
chr2	249385491	249385877	387	*	chr1_h1_110862847_110864423	0	0	partially_conserved	3
chr2	249389238	249389332	95	*	chr1_h1_110866465_110866752	1	0	partially_conserved	21
chr2	249389608	249389687	80	*	chr1_h1_110866465_110866752	1	0	partially_conserved	21
chr2	249390638	249390729	92	*	chr1_h1_110866465_110866752	0	0	partially_conserved	21
chr2	249440322	249440409	88	*	chr1_h1_110982574_110983030	0	0	partially_conserved	2
chr2	249441670	249441759	90	*	chr1_h1_110982574_110983030	1	0	partially_conserved	2
chr2	249441871	249442128	258	*	chr1_h1_110982574_110983030	0	0	partially_conserved	2
chr2	249452816	249452850	35	*	chr1_h1_110988381_110988914	0	1	partially_conserved	1	chr2_249452653_249454169
chr2	249453374	249455395	2022	*	chr1_h1_110996295_110998713	0	2	not_conserved	0	chr2_249452653_249454169;chr2_249454481_249455158
chr2	249455592	249455765	174	*	chr1_h1_110998905_110999265	0	0	partially_conserved	11
chr1	203785528	203785597	70	*	chr1_h1_110998905_110999265	1	0	partially_conserved	11
chr2	113693233	113693506	274	*	chr1_h1_111049528_111051874	0	0	partially_conserved	12
chr2	226646284	226647690	1407	*	chr1_h1_111049528_111051874	1	1	partially_conserved	12	chr2_226646475_226648270
chr1	10645349	10645495	147	*	chr1_h1_111049528_111051874	0	0	partially_conserved	12
chr1	483037363	483037466	104	*	chr1_h1_111049528_111051874	0	0	partially_conserved	12
chr3	36962683	36962791	109	*	chr1_h1_111049528_111051874	0	1	partially_conserved	12	chr3_36962787_36963473
chr3	36964602	36964668	67	*	chr1_h1_111049528_111051874	0	0	partially_conserved	12
chr3	36964798	36964828	31	*	chr1_h1_111049528_111051874	0	0	partially_conserved	12
chr3	36965685	36965742	58	*	chr1_h1_111049528_111051874	0	0	partially_conserved	12
chr2	226826578	226827003	426	*	chr1_h1_111112410_111112818	1	0	partially_conserved	3
chr1	368476956	368476991	36	*	chr1_h1_111119622_111120885	0	0	not_conserved	0
chr1	368477364	368477830	467	*	chr1_h1_111119622_111120885	0	0	not_conserved	0
chr1	559014486	559014524	39	*	chr1_h1_111119622_111120885	0	0	not_conserved	0
chr1	561589090	561589242	153	*	chr1_h1_111119622_111120885	0	0	not_conserved	0
chr1	561589351	561589376	26	*	chr1_h1_111119622_111120885	0	0	not_conserved	0
chr1	561590212	561590431	220	*	chr1_h1_111119622_111120885	0	0	not_conserved	0
chr3	54557163	54557203	41	*	chr1_h1_111119622_111120885	0	0	not_conserved	0
chr2	226893374	226893633	260	*	chr1_h1_111164202_111164461	1	0	partially_conserved	3
chr2	226936117	226936412	296	*	chr1_h1_111176854_111177132	1	0	partially_conserved	3
chr2	227012386	227012658	273	*	chr1_h1_111247596_111247974	1	0	partially_conserved	3
chr2	210289772	210290462	691	*	chr1_h1_111440261_111443587	1	0	partially_conserved	3
chr2	210291005	210291801	797	*	chr1_h1_111440261_111443587	0	0	partially_conserved	3
chr2	210295525	210295640	116	*	chr1_h1_111440261_111443587	0	0	partially_conserved	3
chr2	210316034	210316105	72	*	chr1_h1_111459628_111460319	0	0	partially_conserved	2
chr2	210316325	210316591	267	*	chr1_h1_111459628_111460319	0	0	partially_conserved	2
chr2	210330121	210330568	448	*	chr1_h1_111467582_111468646	0	0	not_conserved	0
chr2	210395735	210395773	39	*	chr1_h1_111503008_111503691	0	0	highly_conserved	30
chr2	210396599	210396694	96	*	chr1_h1_111503008_111503691	0	0	highly_conserved	30
chr2	210397172	210397251	80	*	chr1_h1_111503008_111503691	0	0	highly_conserved	30
chr2	210397507	210398022	516	*	chr1_h1_111503008_111503691	1	1	highly_conserved	30	chr2_210397569_210397829
chr2	210546796	210547103	308	*	chr1_h1_111503008_111503691	0	0	highly_conserved	30
chr2	210398508	210399263	756	*	chr1_h1_111504176_111504935	1	0	partially_conserved	12
chr2	210545555	210546310	756	*	chr1_h1_111504176_111504935	1	0	partially_conserved	12
chr2	210399901	210400237	337	*	chr1_h1_111505572_111505920	1	1	highly_conserved	30	chr2_210399960_210400678
chr2	210544743	210544917	175	*	chr1_h1_111505572_111505920	1	0	highly_conserved	30
chr2	210829647	210830059	413	*	chr1_h1_111815845_111816566	1	0	partially_conserved	12
chr2	210830060	210830107	48	*	chr1_h1_111816566_111816986	0	0	not_conserved	0
chr2	210836693	210837283	591	*	chr1_h1_111820837_111821429	1	1	partially_conserved	12	chr2_210836897_210837146
chr2	210845842	210846448	607	*	chr1_h1_111827681_111828572	1	0	partially_conserved	21
chr2	210875419	210875470	52	*	chr1_h1_111841995_111842604	0	0	partially_conserved	3
chr2	210876357	210876604	248	*	chr1_h1_111841995_111842604	1	0	partially_conserved	3
chr2	210878374	210878828	455	*	chr1_h1_111847813_111848424	1	0	partially_conserved	12
chr2	210879058	210879142	85	*	chr1_h1_111847813_111848424	0	0	partially_conserved	12
chr2	131080409	131080438	30	*	chr1_h1_111854390_111855920	0	0	partially_conserved	21
chr2	131080613	131080651	39	*	chr1_h1_111854390_111855920	0	0	partially_conserved	21
chr2	210886158	210886923	766	*	chr1_h1_111854390_111855920	1	0	partially_conserved	21
chr2	228740415	228740443	29	*	chr1_h1_111854390_111855920	0	0	partially_conserved	21
chr2	228742255	228742285	31	*	chr1_h1_111854390_111855920	0	0	partially_conserved	21
chr2	307093371	307093403	33	*	chr1_h1_111854390_111855920	0	0	partially_conserved	21
chr2	307093588	307093620	33	*	chr1_h1_111854390_111855920	0	0	partially_conserved	21
chr2	410058904	410058943	40	*	chr1_h1_111854390_111855920	0	0	partially_conserved	21
chr2	410059113	410059154	42	*	chr1_h1_111854390_111855920	0	0	partially_conserved	21
chr1	32256915	32256955	41	*	chr1_h1_111854390_111855920	0	0	partially_conserved	21
chr1	32257113	32257154	42	*	chr1_h1_111854390_111855920	0	0	partially_conserved	21
chr1	156508478	156508501	24	*	chr1_h1_111854390_111855920	0	0	partially_conserved	21
chr1	156508657	156508691	35	*	chr1_h1_111854390_111855920	0	0	partially_conserved	21
chr1	156527864	156527990	127	*	chr1_h1_111854390_111855920	0	0	partially_conserved	21
chr1	172042050	172042133	84	*	chr1_h1_111854390_111855920	0	0	partially_conserved	21
chr1	172042588	172042612	25	*	chr1_h1_111854390_111855920	0	0	partially_conserved	21
chr1	172048298	172048402	105	*	chr1_h1_111854390_111855920	0	0	partially_conserved	21
chr1	172181392	172181496	105	*	chr1_h1_111854390_111855920	0	0	partially_conserved	21
chr1	172187523	172187637	115	*	chr1_h1_111854390_111855920	0	0	partially_conserved	21
chr1	447438334	447438362	29	*	chr1_h1_111854390_111855920	0	0	partially_conserved	21
chr1	447438854	447438891	38	*	chr1_h1_111854390_111855920	0	0	partially_conserved	21
chr1	479807915	479807952	38	*	chr1_h1_111854390_111855920	0	0	partially_conserved	21
chr1	479808260	479808282	23	*	chr1_h1_111854390_111855920	0	0	partially_conserved	21
chr1	503565775	503565806	32	*	chr1_h1_111854390_111855920	0	0	partially_conserved	21
chr1	503565979	503566003	25	*	chr1_h1_111854390_111855920	0	0	partially_conserved	21
chr3	151833732	151833760	29	*	chr1_h1_111854390_111855920	0	0	partially_conserved	21
chr3	151833972	151834007	36	*	chr1_h1_111854390_111855920	0	0	partially_conserved	21
chr2	33292134	33292313	180	*	chr1_h1_111859352_111860787	0	0	not_conserved	0
chr2	106317983	106318079	97	*	chr1_h1_111859352_111860787	0	0	not_conserved	0
chr2	131080693	131080753	61	*	chr1_h1_111859352_111860787	0	0	not_conserved	0
chr2	131093832	131094042	211	*	chr1_h1_111859352_111860787	0	0	not_conserved	0
chr2	228742324	228742519	196	*	chr1_h1_111859352_111860787	0	0	not_conserved	0
chr2	228751381	228751453	73	*	chr1_h1_111859352_111860787	0	0	not_conserved	0
chr2	228751598	228751722	125	*	chr1_h1_111859352_111860787	0	0	not_conserved	0
chr2	229221469	229221565	97	*	chr1_h1_111859352_111860787	0	0	not_conserved	0
chr2	254799488	254799584	97	*	chr1_h1_111859352_111860787	0	0	not_conserved	0
chr2	307093656	307093774	119	*	chr1_h1_111859352_111860787	0	0	not_conserved	0
chr2	307103579	307103675	97	*	chr1_h1_111859352_111860787	0	0	not_conserved	0
chr2	396007514	396007543	30	*	chr1_h1_111859352_111860787	0	0	not_conserved	0
chr2	410048914	410048972	59	*	chr1_h1_111859352_111860787	0	0	not_conserved	0
chr2	410049930	410050069	140	*	chr1_h1_111859352_111860787	0	0	not_conserved	0
chr2	410058793	410058863	71	*	chr1_h1_111859352_111860787	0	0	not_conserved	0
chr2	454023826	454023922	97	*	chr1_h1_111859352_111860787	0	0	not_conserved	0
chr1	32250649	32250672	24	*	chr1_h1_111859352_111860787	0	0	not_conserved	0
chr1	32256843	32256886	44	*	chr1_h1_111859352_111860787	0	0	not_conserved	0
chr1	156508739	156508802	64	*	chr1_h1_111859352_111860787	0	0	not_conserved	0
chr1	156528600	156528818	219	*	chr1_h1_111859352_111860787	0	0	not_conserved	0
chr1	172033155	172033309	155	*	chr1_h1_111859352_111860787	0	0	not_conserved	0
chr1	172033671	172033731	61	*	chr1_h1_111859352_111860787	0	0	not_conserved	0
chr1	172048019	172048244	226	*	chr1_h1_111859352_111860787	0	0	not_conserved	0
chr1	172118062	172118157	96	*	chr1_h1_111859352_111860787	0	0	not_conserved	0
chr1	172171256	172171536	281	*	chr1_h1_111859352_111860787	0	0	not_conserved	0
chr1	172181550	172181775	226	*	chr1_h1_111859352_111860787	0	0	not_conserved	0
chr1	172190763	172190799	37	*	chr1_h1_111859352_111860787	0	0	not_conserved	0
chr1	172191700	172191750	51	*	chr1_h1_111859352_111860787	0	0	not_conserved	0
chr1	172191982	172192071	90	*	chr1_h1_111859352_111860787	0	0	not_conserved	0
chr1	297252050	297252241	192	*	chr1_h1_111859352_111860787	0	0	not_conserved	0
chr1	358511997	358512176	180	*	chr1_h1_111859352_111860787	0	0	not_conserved	0
chr1	447438930	447439173	244	*	chr1_h1_111859352_111860787	0	0	not_conserved	0
chr1	447443025	447443121	97	*	chr1_h1_111859352_111860787	0	0	not_conserved	0
chr1	452755266	452755394	129	*	chr1_h1_111859352_111860787	0	0	not_conserved	0
chr1	452758894	452758990	97	*	chr1_h1_111859352_111860787	0	0	not_conserved	0
chr1	479804269	479804365	97	*	chr1_h1_111859352_111860787	0	0	not_conserved	0
chr1	479807815	479807874	60	*	chr1_h1_111859352_111860787	0	0	not_conserved	0
chr1	503557953	503557989	37	*	chr1_h1_111859352_111860787	0	0	not_conserved	0
chr1	503565666	503565732	67	*	chr1_h1_111859352_111860787	0	0	not_conserved	0
chr1	525999809	525999870	62	*	chr1_h1_111859352_111860787	0	0	not_conserved	0
chr3	43335831	43335979	149	*	chr1_h1_111859352_111860787	0	0	not_conserved	0
chr3	151834046	151834109	64	*	chr1_h1_111859352_111860787	0	0	not_conserved	0
chr3	151843943	151844039	97	*	chr1_h1_111859352_111860787	0	0	not_conserved	0
chr1	353612154	353612186	33	*	chr1_h1_111872220_111872884	0	0	not_conserved	0
chr2	210893887	210894304	418	*	chr1_h1_111874584_111875078	1	0	partially_conserved	3
chr2	210894316	210894516	201	*	chr1_h1_111875089_111875424	0	0	partially_conserved	1
chr2	210938299	210938393	95	*	chr1_h1_111928231_111928795	0	0	not_conserved	0
chr2	210976204	210976517	314	*	chr1_h1_111934382_111934696	1	0	partially_conserved	21
chr2	210978735	210979059	325	*	chr1_h1_111936738_111937062	1	1	partially_conserved	21	chr2_210978758_210979036
chr2	210991876	210992255	380	*	chr1_h1_111946701_111947172	2	0	partially_conserved	21
chr2	210998265	210998304	40	*	chr1_h1_111948086_111948584	0	0	partially_conserved	10
chr2	203618744	203619195	452	*	chr1_h1_111979079_111979846	1	1	highly_conserved	30	chr2_203618456_203619070
chr2	203581794	203582706	913	*	chr1_h1_111988652_111989875	2	2	highly_conserved	30	chr2_203581089_203582050;chr2_203582106_203582853
chr2	203452382	203452654	273	*	chr1_h1_112023464_112024446	0	0	not_conserved	0
chr1	346455760	346455796	37	*	chr1_h1_112078669_112078926	1	0	partially_conserved	3
chr2	203383979	203384114	136	*	chr1_h1_112080661_112081039	0	1	partially_conserved	1	chr2_203384008_203384314
chr2	205624127	205624244	118	*	chr1_h1_112082304_112082566	1	0	partially_conserved	12
chr2	205638597	205638697	101	*	chr1_h1_112082304_112082566	0	0	partially_conserved	12
chr2	205662791	205662891	101	*	chr1_h1_112082304_112082566	0	0	partially_conserved	12
chr2	205680383	205680481	99	*	chr1_h1_112082304_112082566	1	0	partially_conserved	12
chr1	379139217	379139305	89	*	chr1_h1_112082304_112082566	0	0	partially_conserved	12
chr1	379140020	379140139	120	*	chr1_h1_112082304_112082566	1	0	partially_conserved	12
chr1	426327326	426327387	62	*	chr1_h1_112082304_112082566	1	0	partially_conserved	12
chr2	203239399	203239430	32	*	chr1_h1_112147762_112148699	0	0	partially_conserved	1
chr2	203244588	203244668	81	*	chr1_h1_112147762_112148699	0	0	partially_conserved	1
chr2	203261611	203261697	87	*	chr1_h1_112147762_112148699	0	0	partially_conserved	1
chr2	203261869	203261946	78	*	chr1_h1_112147762_112148699	0	0	partially_conserved	1
chr2	203238030	203238710	681	*	chr1_h1_112148757_112149556	1	1	partially_conserved	12	chr2_203237932_203238305
chr2	203115672	203115894	223	*	chr1_h1_112215844_112216062	1	0	partially_conserved	2
chr2	202991704	202994577	2874	*	chr1_h1_112267292_112269835	1	3	highly_conserved	30	chr2_202990832_202991794;chr2_202991931_202992712;chr2_202993655_202994118
chr2	202955629	202955679	51	*	chr1_h1_112437358_112437747	0	0	partially_conserved	3
chr2	202956265	202956609	345	*	chr1_h1_112437358_112437747	1	0	partially_conserved	3
chr1	454279712	454279785	74	*	chr1_h1_112437358_112437747	0	0	partially_conserved	3
chr2	149627141	149627179	39	*	chr1_h1_112494733_112495321	0	0	not_conserved	0
chr2	168164166	168164385	220	*	chr1_h1_112494733_112495321	0	0	not_conserved	0
chr2	195953558	195953776	219	*	chr1_h1_112494733_112495321	0	0	not_conserved	0
chr2	347039295	347039513	219	*	chr1_h1_112494733_112495321	0	0	not_conserved	0
chr1	40564454	40564596	143	*	chr1_h1_112494733_112495321	0	1	not_conserved	0	chr1_40564405_40564603
chr1	115614023	115614137	115	*	chr1_h1_112494733_112495321	0	0	not_conserved	0
chr1	188255207	188255245	39	*	chr1_h1_112494733_112495321	0	0	not_conserved	0
chr1	197042443	197042623	181	*	chr1_h1_112494733_112495321	0	0	not_conserved	0
chr1	599824133	599824170	38	*	chr1_h1_112494733_112495321	0	0	not_conserved	0
chr3	82769581	82769716	136	*	chr1_h1_112494733_112495321	0	0	not_conserved	0
chr2	202841824	202843012	1189	*	chr1_h1_112502112_112503268	1	1	partially_conserved	21	chr2_202842578_202842942
chr3	66568404	66568589	186	*	chr1_h1_112502112_112503268	0	0	partially_conserved	21
chr2	202841152	202841309	158	*	chr1_h1_112503780_112504971	0	1	not_conserved	0	chr2_202841299_202841530
chr2	107778895	107778971	77	*	chr1_h1_1126850_1127148	1	0	partially_conserved	3
chr2	201844602	201844905	304	*	chr1_h1_112698151_112698455	1	0	partially_conserved	3
chr2	201830406	201831095	690	*	chr1_h1_112704813_112705550	1	0	partially_conserved	3
chr2	202740259	202740425	167	*	chr1_h1_112747532_112748364	1	0	partially_conserved	2
chr2	202740665	202740934	270	*	chr1_h1_112747532_112748364	0	0	partially_conserved	2
chr2	202741196	202741919	724	*	chr1_h1_112748615_112749385	1	2	partially_conserved	21	chr2_202740950_202741531;chr2_202741578_202742468
chr2	202744479	202744525	47	*	chr1_h1_112748615_112749385	0	0	partially_conserved	21
chr1	252423161	252423203	43	*	chr1_h1_11278552_11279266	0	0	not_conserved	0
chr2	202773440	202773461	22	*	chr1_h1_112808376_112809141	0	0	partially_conserved	21
chr2	202773688	202773758	71	*	chr1_h1_112808376_112809141	0	0	partially_conserved	21
chr2	202773907	202774033	127	*	chr1_h1_112808376_112809141	0	0	partially_conserved	21
chr2	202774137	202774644	508	*	chr1_h1_112808376_112809141	1	1	partially_conserved	21	chr2_202774123_202774822
chr2	45311893	45311925	33	*	chr1_h1_112895909_112898685	0	0	highly_conserved	30
chr2	45312273	45312312	40	*	chr1_h1_112895909_112898685	0	0	highly_conserved	30
chr2	201869421	201872028	2608	*	chr1_h1_112895909_112898685	1	1	highly_conserved	30	chr2_201870313_201871173
chr2	243571431	243571452	22	*	chr1_h1_112895909_112898685	0	0	highly_conserved	30
chr1	480266082	480266153	72	*	chr1_h1_112895909_112898685	0	0	highly_conserved	30
chr2	201913219	201913742	524	*	chr1_h1_113023744_113024142	1	1	highly_conserved	30	chr2_201913268_201913725
chr2	201914280	201915626	1347	*	chr1_h1_113024689_113026252	1	1	highly_conserved	30	chr2_201914469_201915323
chr2	201917979	201918034	56	*	chr1_h1_113024689_113026252	0	0	highly_conserved	30
chr2	19022196	19022966	771	*	chr1_h1_11302493_11303855	2	1	partially_conserved	21	chr2_19022694_19023377
chr2	20361120	20361896	777	*	chr1_h1_11302493_11303855	2	0	partially_conserved	21
chr2	30186918	30187040	123	*	chr1_h1_11302493_11303855	0	0	partially_conserved	21
chr2	30189069	30189125	57	*	chr1_h1_11302493_11303855	2	0	partially_conserved	21
chr2	30191682	30192382	701	*	chr1_h1_11302493_11303855	2	0	partially_conserved	21
chr3	32295901	32296584	684	*	chr1_h1_11302493_11303855	1	0	partially_conserved	21
chr2	201958935	201959003	69	*	chr1_h1_113168690_113170723	0	0	highly_conserved	30
chr2	201959992	201960139	148	*	chr1_h1_113168690_113170723	0	0	highly_conserved	30
chr2	201962477	201962557	81	*	chr1_h1_113168690_113170723	0	0	highly_conserved	30
chr2	201962954	201963837	884	*	chr1_h1_113168690_113170723	1	1	highly_conserved	30	chr2_201962845_201963540
chr2	201965272	201965321	50	*	chr1_h1_113168690_113170723	0	0	highly_conserved	30
chr2	19808273	19808577	305	*	chr1_h1_11317900_11318116	1	1	partially_conserved	12	chr2_19808326_19808505
chr2	19795981	19796320	340	*	chr1_h1_11321183_11321509	1	0	partially_conserved	3
chr2	19789984	19790036	53	*	chr1_h1_11323319_11323919	0	0	partially_conserved	21
chr2	19790229	19790349	121	*	chr1_h1_11323319_11323919	0	0	partially_conserved	21
chr2	19790533	19791118	586	*	chr1_h1_11323319_11323919	1	1	partially_conserved	21	chr2_19790744_19790952
chr1	73252988	73253023	36	*	chr1_h1_113255549_113257006	0	0	not_conserved	0
chr1	73253130	73253447	318	*	chr1_h1_113255549_113257006	0	0	not_conserved	0
chr2	202063053	202063614	562	*	chr1_h1_113296821_113297972	1	1	highly_conserved	30	chr2_202062738_202063225
chr2	202068662	202068892	231	*	chr1_h1_113300765_113301105	1	0	partially_conserved	12
chr2	202075938	202076138	201	*	chr1_h1_113304069_113304460	1	1	partially_conserved	20	chr2_202075621_202076393
chr2	202079121	202079468	348	*	chr1_h1_113307857_113308755	1	0	partially_conserved	21
chr2	202079628	202079687	60	*	chr1_h1_113307857_113308755	0	0	partially_conserved	21
chr2	202079804	202079892	89	*	chr1_h1_113307857_113308755	0	0	partially_conserved	21
chr2	202089548	202089581	34	*	chr1_h1_113307857_113308755	0	0	partially_conserved	21
chr2	202112590	202112708	119	*	chr1_h1_113307857_113308755	0	0	partially_conserved	21
chr2	202080458	202080507	50	*	chr1_h1_113308755_113309236	0	0	not_conserved	0
chr2	202114520	202114601	82	*	chr1_h1_113308755_113309236	0	0	not_conserved	0
chr2	202128166	202128343	178	*	chr1_h1_113346325_113346607	2	0	partially_conserved	3
chr2	202128663	202128705	43	*	chr1_h1_113346325_113346607	0	0	partially_conserved	3
chr2	19769982	19770109	128	*	chr1_h1_11335592_11335872	1	0	partially_conserved	2
chr2	19770999	19771162	164	*	chr1_h1_11335592_11335872	0	0	partially_conserved	2
chr1	431971638	431971667	30	*	chr1_h1_11335592_11335872	0	0	partially_conserved	2
chr1	431973174	431973292	119	*	chr1_h1_11335592_11335872	0	0	partially_conserved	2
chr1	431974048	431974159	112	*	chr1_h1_11335592_11335872	1	0	partially_conserved	2
chr1	478499600	478500003	404	*	chr1_h1_11335592_11335872	1	0	partially_conserved	2
chr3	93848458	93848518	61	*	chr1_h1_11335592_11335872	1	0	partially_conserved	2
chr3	93848704	93848782	79	*	chr1_h1_11335592_11335872	0	0	partially_conserved	2
chr1	431969010	431969089	80	*	chr1_h1_11335872_11336215	0	0	partially_conserved	1
chr1	431974160	431974246	87	*	chr1_h1_11335872_11336215	0	0	partially_conserved	1
chr1	431974580	431974712	133	*	chr1_h1_11335872_11336215	0	1	partially_conserved	1	chr1_431974662_431974908
chr1	431975438	431975525	88	*	chr1_h1_11335872_11336215	0	0	partially_conserved	1
chr1	478500004	478500098	95	*	chr1_h1_11335872_11336215	0	0	partially_conserved	1
chr1	478500361	478500386	26	*	chr1_h1_11335872_11336215	0	0	partially_conserved	1
chr3	93848432	93848457	26	*	chr1_h1_11335872_11336215	0	0	partially_conserved	1
chr2	19762351	19762789	439	*	chr1_h1_11343460_11343858	2	0	partially_conserved	3
chr2	289664780	289665010	231	*	chr1_h1_113445244_113445471	1	0	partially_conserved	21
chr2	202205521	202205697	177	*	chr1_h1_113479004_113479194	1	1	highly_conserved	30	chr2_202205184_202205643
chr2	202257696	202258318	623	*	chr1_h1_113522866_113523763	1	0	partially_conserved	3
chr2	202259274	202259377	104	*	chr1_h1_113522866_113523763	0	0	partially_conserved	3
chr2	19733459	19733578	120	*	chr1_h1_11359223_11359421	1	0	partially_conserved	2
chr2	19732534	19732783	250	*	chr1_h1_11361919_11362166	1	0	partially_conserved	3
chr2	107386429	107387307	879	*	chr1_h1_1136571_1137778	0	1	partially_conserved	12	chr2_107386590_107387275
chr2	107394630	107394674	45	*	chr1_h1_1136571_1137778	1	0	partially_conserved	12
chr2	19719795	19720260	466	*	chr1_h1_11370181_11370545	2	0	partially_conserved	12
chr2	202438195	202439663	1469	*	chr1_h1_113721864_113723254	1	2	highly_conserved	30	chr2_202438346_202439473;chr2_202439660_202440063
chr2	19701663	19702331	669	*	chr1_h1_11381277_11381954	1	1	highly_conserved	30	chr2_19701705_19702271
chr2	19695328	19695483	156	*	chr1_h1_11383276_11383606	1	1	partially_conserved	21	chr2_19695336_19695531
chr2	19696283	19696499	217	*	chr1_h1_11383276_11383606	0	0	partially_conserved	21
chr2	202539074	202539844	771	*	chr1_h1_113840633_113841459	0	1	partially_conserved	20	chr2_202539093_202539763
chr2	202676738	202676805	68	*	chr1_h1_113935570_113935928	0	0	partially_conserved	3
chr2	202677194	202677500	307	*	chr1_h1_113935570_113935928	1	0	partially_conserved	3
chr2	202724591	202725233	643	*	chr1_h1_113949121_113949776	1	1	highly_conserved	30	chr2_202724666_202725216
chr2	202727444	202727741	298	*	chr1_h1_113954889_113955373	1	0	partially_conserved	21
chr2	202728382	202728435	54	*	chr1_h1_113954889_113955373	0	0	partially_conserved	21
chr2	19649407	19650171	765	*	chr1_h1_11403875_11404653	1	1	highly_conserved	30	chr2_19649350_19650113
chr2	245673218	245673240	23	*	chr1_h1_11419222_11419543	0	0	not_conserved	0
chr1	510744085	510744107	23	*	chr1_h1_11419222_11419543	0	0	not_conserved	0
chr1	552750760	552750785	26	*	chr1_h1_11419222_11419543	0	0	not_conserved	0
chr3	39833561	39833583	23	*	chr1_h1_11419222_11419543	0	0	not_conserved	0
chr1	354435227	354435307	81	*	chr1_h1_11432884_11433349	0	0	partially_conserved	1
chr3	50077521	50077578	58	*	chr1_h1_11432884_11433349	0	1	partially_conserved	1	chr3_50076975_50077566
chr2	138961595	138961706	112	*	chr1_h1_115065693_115065952	1	0	partially_conserved	3
chr2	173372310	173372356	47	*	chr1_h1_115068998_115069544	0	0	partially_conserved	12
chr2	349689260	349689342	83	*	chr1_h1_115068998_115069544	0	0	partially_conserved	12
chr1	193652777	193652892	116	*	chr1_h1_115068998_115069544	0	0	partially_conserved	12
chr1	193658162	193658483	322	*	chr1_h1_115068998_115069544	1	0	partially_conserved	12
chr1	152596502	152596530	29	*	chr1_h1_11507780_11508389	0	0	not_conserved	0
chr3	138896778	138896806	29	*	chr1_h1_11507780_11508389	0	0	not_conserved	0
chr1	193473205	193473232	28	*	chr1_h1_115158191_115159712	0	0	partially_conserved	2
chr1	193473930	193474359	430	*	chr1_h1_115158191_115159712	0	1	partially_conserved	2	chr1_193474013_193474764
chr1	193476731	193476797	67	*	chr1_h1_115158191_115159712	0	0	partially_conserved	2
chr1	193479611	193479910	300	*	chr1_h1_115158191_115159712	1	0	partially_conserved	2
chr1	193480665	193480817	153	*	chr1_h1_115158191_115159712	0	0	partially_conserved	2
chr1	193481637	193481789	153	*	chr1_h1_115158191_115159712	0	0	partially_conserved	2
chr1	193483622	193483717	96	*	chr1_h1_115158191_115159712	0	0	partially_conserved	2
chr2	19180887	19181649	763	*	chr1_h1_11517624_11518703	1	1	highly_conserved	30	chr2_19181001_19181892
chr2	19181849	19181883	35	*	chr1_h1_11517624_11518703	0	1	highly_conserved	30	chr2_19181001_19181892
chr2	19183036	19183068	33	*	chr1_h1_11517624_11518703	0	0	highly_conserved	30
chr2	112630299	112630324	26	*	chr1_h1_11526263_11526777	0	0	not_conserved	0
chr2	112655765	112655821	57	*	chr1_h1_11526263_11526777	0	0	not_conserved	0
chr2	221506572	221506597	26	*	chr1_h1_11526263_11526777	0	0	not_conserved	0
chr2	221525861	221525927	67	*	chr1_h1_11526263_11526777	0	0	not_conserved	0
chr2	291369387	291369414	28	*	chr1_h1_11526263_11526777	0	0	not_conserved	0
chr2	328234613	328234664	52	*	chr1_h1_11526263_11526777	0	0	not_conserved	0
chr2	328237845	328237871	27	*	chr1_h1_11526263_11526777	0	0	not_conserved	0
chr2	343024996	343025093	98	*	chr1_h1_11526263_11526777	0	0	not_conserved	0
chr1	77401970	77402072	103	*	chr1_h1_11526263_11526777	0	0	not_conserved	0
chr1	141861225	141861306	82	*	chr1_h1_11526263_11526777	0	0	not_conserved	0
chr1	254945010	254945039	30	*	chr1_h1_11526263_11526777	0	0	not_conserved	0
chr1	283406054	283406125	72	*	chr1_h1_11526263_11526777	0	0	not_conserved	0
chr1	380717545	380717648	104	*	chr1_h1_11526263_11526777	0	0	not_conserved	0
chr3	47994115	47994186	72	*	chr1_h1_11526263_11526777	0	0	not_conserved	0
chr3	54485278	54485374	97	*	chr1_h1_11526263_11526777	0	0	not_conserved	0
chr3	125642864	125642970	107	*	chr1_h1_11526263_11526777	0	0	not_conserved	0
scaffold_149	119878	119979	102	*	chr1_h1_11526263_11526777	0	0	not_conserved	0
chr1	193460460	193460564	105	*	chr1_h1_115300487_115301864	0	0	not_conserved	0
chr1	193464068	193464211	144	*	chr1_h1_115300487_115301864	0	0	not_conserved	0
chr1	193465502	193466188	687	*	chr1_h1_115300487_115301864	0	0	not_conserved	0
chr1	193354752	193354777	26	*	chr1_h1_115397803_115398818	0	0	not_conserved	0
chr1	193355530	193355575	46	*	chr1_h1_115397803_115398818	0	0	not_conserved	0
chr1	193368245	193368267	23	*	chr1_h1_115397803_115398818	0	0	not_conserved	0
chr1	193368550	193368784	235	*	chr1_h1_115397803_115398818	0	1	not_conserved	0	chr1_193368549_193368923
chr1	216939197	216939222	26	*	chr1_h1_115471777_115471982	0	0	not_conserved	0
chr1	244413523	244413546	24	*	chr1_h1_115471777_115471982	0	0	not_conserved	0
chr1	193369448	193369932	485	*	chr1_h1_115557026_115557665	0	1	partially_conserved	3	chr1_193369636_193370121
chr1	193373567	193373686	120	*	chr1_h1_115557026_115557665	1	0	partially_conserved	3
chr1	32766322	32766451	130	*	chr1_h1_115569078_115569695	0	0	not_conserved	0
chr1	32766687	32766749	63	*	chr1_h1_115569078_115569695	0	0	not_conserved	0
chr1	32931942	32932004	63	*	chr1_h1_115569078_115569695	0	0	not_conserved	0
chr1	32932240	32932369	130	*	chr1_h1_115569078_115569695	0	0	not_conserved	0
chr1	165449740	165449993	254	*	chr1_h1_115582289_115582625	1	0	partially_conserved	12
chr1	193282482	193282563	82	*	chr1_h1_115582289_115582625	0	0	partially_conserved	12
chr1	165447627	165447683	57	*	chr1_h1_115584942_115585361	1	0	partially_conserved	3
chr1	193275726	193275808	83	*	chr1_h1_115584942_115585361	1	0	partially_conserved	3
chr1	192700538	192700617	80	*	chr1_h1_115663643_115664161	2	0	partially_conserved	3
chr1	192997573	192997715	143	*	chr1_h1_115663643_115664161	0	0	partially_conserved	3
chr1	192945664	192945719	56	*	chr1_h1_115679048_115679650	1	1	partially_conserved	21	chr1_192945572_192945896
chr1	192946520	192946671	152	*	chr1_h1_115679048_115679650	0	0	partially_conserved	21
chr1	192947606	192947637	32	*	chr1_h1_115679048_115679650	0	0	partially_conserved	21
chr1	192887897	192888149	253	*	chr1_h1_115686646_115686899	1	1	highly_conserved	30	chr1_192887986_192888149
chr1	191527667	191527743	77	*	chr1_h1_115690286_115691637	0	0	partially_conserved	21
chr1	191529496	191530521	1026	*	chr1_h1_115690286_115691637	1	1	partially_conserved	21	chr1_191529799_191530933
chr1	192877645	192877967	323	*	chr1_h1_115734750_115735069	1	1	highly_conserved	30	chr1_192877765_192877956
chr2	62873223	62873284	62	*	chr1_h1_115751973_115752956	0	0	partially_conserved	1
chr1	192837542	192837591	50	*	chr1_h1_115751973_115752956	0	0	partially_conserved	1
chr1	192838392	192838431	40	*	chr1_h1_115751973_115752956	0	0	partially_conserved	1
chr1	192844705	192844782	78	*	chr1_h1_115751973_115752956	0	0	partially_conserved	1
chr1	192846280	192846354	75	*	chr1_h1_115751973_115752956	0	0	partially_conserved	1
chr3	74897972	74898007	36	*	chr1_h1_11577630_11579599	0	0	not_conserved	0
chr2	221982153	221982421	269	*	chr1_h1_115877605_115878327	1	1	partially_conserved	21	chr2_221982335_221982656
chr2	387374152	387374276	125	*	chr1_h1_115877605_115878327	0	0	partially_conserved	21
chr2	387374396	387374545	150	*	chr1_h1_115877605_115878327	0	0	partially_conserved	21
chr2	387374706	387374877	172	*	chr1_h1_115877605_115878327	1	0	partially_conserved	21
chr2	387371609	387371706	98	*	chr1_h1_115878450_115879001	1	0	partially_conserved	12
chr1	192742646	192742848	203	*	chr1_h1_115949531_115949881	1	0	partially_conserved	11
chr1	192553772	192554215	444	*	chr1_h1_115972714_115973729	0	1	not_conserved	0	chr1_192553779_192554715
chr1	192554445	192554752	308	*	chr1_h1_115972714_115973729	0	1	not_conserved	0	chr1_192553779_192554715
chr1	192448851	192449464	614	*	chr1_h1_115978879_115979518	1	0	partially_conserved	3
chr1	192428445	192428553	109	*	chr1_h1_115979518_115979727	0	0	partially_conserved	3
chr1	192448627	192448850	224	*	chr1_h1_115979518_115979727	1	0	partially_conserved	3
chr1	192373352	192373399	48	*	chr1_h1_115991690_115991965	0	0	partially_conserved	3
chr1	192376608	192376837	230	*	chr1_h1_115991690_115991965	1	0	partially_conserved	3
chr2	162301770	162302141	372	*	chr1_h1_115992944_115993348	1	0	partially_conserved	2
chr1	192191835	192192489	655	*	chr1_h1_116113676_116114443	1	1	highly_conserved	30	chr1_192192277_192192669
chr3	82657630	82657702	73	*	chr1_h1_116113676_116114443	0	0	highly_conserved	30
chr1	192182981	192183263	283	*	chr1_h1_116116008_116116437	0	0	not_conserved	0
chr1	192162865	192162908	44	*	chr1_h1_116126112_116126407	0	0	partially_conserved	1
chr1	192137003	192137131	129	*	chr1_h1_116132670_116132993	0	0	partially_conserved	11
chr3	16629047	16629134	88	*	chr1_h1_116132670_116132993	0	0	partially_conserved	11
chr1	192127085	192127587	503	*	chr1_h1_116137745_116138264	1	0	partially_conserved	3
chr1	192109873	192110620	748	*	chr1_h1_116148091_116148839	2	1	highly_conserved	30	chr1_192109965_192110840
chr1	192110996	192111049	54	*	chr1_h1_116148091_116148839	0	0	highly_conserved	30
chr1	192074955	192075274	320	*	chr1_h1_116160330_116160694	1	0	partially_conserved	3
chr1	192064412	192064632	221	*	chr1_h1_116164629_116164850	1	0	partially_conserved	12
chr1	192054397	192054654	258	*	chr1_h1_116166102_116166359	1	0	partially_conserved	3
chr1	191930523	191930664	142	*	chr1_h1_116178884_116180707	1	0	partially_conserved	20
chr1	191931239	191932902	1664	*	chr1_h1_116178884_116180707	1	1	partially_conserved	20	chr1_191931114_191932958
chr2	444318742	444319295	554	*	chr1_h1_116246800_116247617	1	0	partially_conserved	3
chr1	191916226	191916750	525	*	chr1_h1_116248119_116248631	1	0	partially_conserved	21
chr1	191911450	191911791	342	*	chr1_h1_116252155_116252497	1	0	partially_conserved	3
chr1	191905478	191905511	34	*	chr1_h1_116256616_116256921	0	0	not_conserved	0
chr1	191896290	191896610	321	*	chr1_h1_116266922_116267443	1	0	partially_conserved	2
chr2	84040674	84040841	168	*	chr1_h1_116274335_116274716	0	0	partially_conserved	1
chr1	191893653	191893815	163	*	chr1_h1_116274335_116274716	0	0	partially_conserved	1
chr1	26268187	26268619	433	*	chr1_h1_116275986_116276580	1	0	partially_conserved	21
chr1	191890378	191890660	283	*	chr1_h1_116275986_116276580	1	1	partially_conserved	21	chr1_191890178_191890475
chr1	289145943	289145988	46	*	chr1_h1_116275986_116276580	0	0	partially_conserved	21
chr3	159563092	159563156	65	*	chr1_h1_116275986_116276580	0	0	partially_conserved	21
chr1	191869002	191870014	1013	*	chr1_h1_116289038_116290559	1	1	partially_conserved	21	chr1_191868420_191869337
chr2	47566724	47566753	30	*	chr1_h1_116350176_116351449	0	0	highly_conserved	30
chr2	256267766	256267841	76	*	chr1_h1_116350176_116351449	1	0	highly_conserved	30
chr2	256288387	256288453	67	*	chr1_h1_116350176_116351449	0	0	highly_conserved	30
chr1	191826542	191826823	282	*	chr1_h1_116350176_116351449	0	0	highly_conserved	30
chr1	191827670	191828365	696	*	chr1_h1_116350176_116351449	1	0	highly_conserved	30
chr1	607015827	607015913	87	*	chr1_h1_116350176_116351449	1	1	highly_conserved	30	chr1_607015146_607016369
chr1	191820690	191820715	26	*	chr1_h1_116351449_116353298	0	0	not_conserved	0
chr1	191820951	191820987	37	*	chr1_h1_116351449_116353298	0	0	not_conserved	0
chr1	191821724	191822110	387	*	chr1_h1_116351449_116353298	0	0	not_conserved	0
chr1	191826413	191826541	129	*	chr1_h1_116351449_116353298	0	0	not_conserved	0
chr1	191802889	191803001	113	*	chr1_h1_116361030_116361402	0	0	not_conserved	0
chr1	191805285	191805320	36	*	chr1_h1_116361030_116361402	0	0	not_conserved	0
chr2	434392498	434392597	100	*	chr1_h1_116381319_116381733	1	0	partially_conserved	3
chr1	191758663	191758758	96	*	chr1_h1_116381319_116381733	1	0	partially_conserved	3
chr1	191758871	191759183	313	*	chr1_h1_116381319_116381733	1	0	partially_conserved	3
chr1	191721365	191722070	706	*	chr1_h1_116412988_116413864	1	1	highly_conserved	30	chr1_191721733_191722003
chr1	191665766	191665792	27	*	chr1_h1_116415872_116416364	1	0	partially_conserved	11
chr1	191667100	191667249	150	*	chr1_h1_116415872_116416364	2	0	partially_conserved	11
chr1	191667369	191667430	62	*	chr1_h1_116415872_116416364	0	0	partially_conserved	11
chr1	191717890	191718088	199	*	chr1_h1_116415872_116416364	1	1	partially_conserved	11	chr1_191718017_191718344
chr1	191663285	191663310	26	*	chr1_h1_116420329_116420694	0	1	not_conserved	0	chr1_191662835_191663303
chr1	191662720	191663375	656	*	chr1_h1_116428334_116428986	1	1	highly_conserved	30	chr1_191662835_191663303
chr1	191687551	191687585	35	*	chr1_h1_116428334_116428986	0	0	highly_conserved	30
chr1	191687785	191687830	46	*	chr1_h1_116428334_116428986	0	0	highly_conserved	30
chr1	191688296	191688354	59	*	chr1_h1_116428334_116428986	0	0	highly_conserved	30
chr1	191688553	191688610	58	*	chr1_h1_116428334_116428986	0	0	highly_conserved	30
chr2	180466781	180466925	145	*	chr1_h1_116430891_116431424	0	0	highly_conserved	30
chr1	191659075	191659609	535	*	chr1_h1_116430891_116431424	1	1	highly_conserved	30	chr1_191659054_191659651
chr1	191639752	191640152	401	*	chr1_h1_116435392_116435769	2	1	highly_conserved	30	chr1_191639635_191640277
chr1	191618562	191618603	42	*	chr1_h1_116441394_116441740	0	0	not_conserved	0
chr1	191607675	191607759	85	*	chr1_h1_116446746_116447784	0	0	partially_conserved	21
chr1	191610047	191610109	63	*	chr1_h1_116446746_116447784	0	0	partially_conserved	21
chr1	191615559	191615831	273	*	chr1_h1_116446746_116447784	2	0	partially_conserved	21
chr1	191529511	191530561	1051	*	chr1_h1_116500028_116501778	1	1	partially_conserved	21	chr1_191529799_191530933
chr1	191600616	191600680	65	*	chr1_h1_116500028_116501778	0	0	partially_conserved	21
chr1	191606415	191606497	83	*	chr1_h1_116500028_116501778	0	0	partially_conserved	21
chr1	191441026	191441930	905	*	chr1_h1_116535189_116536771	1	0	partially_conserved	21
chr1	191455143	191456047	905	*	chr1_h1_116535189_116536771	1	0	partially_conserved	21
chr2	67605172	67605582	411	*	chr1_h1_116561159_116562097	1	0	partially_conserved	11
chr2	67637509	67637919	411	*	chr1_h1_116561159_116562097	1	0	partially_conserved	11
chr2	67741806	67742216	411	*	chr1_h1_116561159_116562097	1	0	partially_conserved	11
chr1	33538778	33538989	212	*	chr1_h1_116561159_116562097	0	0	partially_conserved	11
chr1	81292752	81292819	68	*	chr1_h1_116561159_116562097	0	0	partially_conserved	11
chr1	81293244	81293329	86	*	chr1_h1_116561159_116562097	0	0	partially_conserved	11
chr1	138849999	138850185	187	*	chr1_h1_116561159_116562097	0	0	partially_conserved	11
chr1	138850457	138850495	39	*	chr1_h1_116561159_116562097	0	0	partially_conserved	11
chr1	191397202	191397836	635	*	chr1_h1_116561159_116562097	1	1	partially_conserved	11	chr1_191397409_191398267
chr1	441800104	441800133	30	*	chr1_h1_116561159_116562097	0	0	partially_conserved	11
chr1	441800413	441800515	103	*	chr1_h1_116561159_116562097	0	0	partially_conserved	11
chr2	79738899	79738925	27	*	chr1_h1_116722016_116723034	0	0	not_conserved	0
chr2	79740442	79740701	260	*	chr1_h1_116722016_116723034	0	0	not_conserved	0
chr2	197466500	197466747	248	*	chr1_h1_116722016_116723034	0	0	not_conserved	0
chr2	197655386	197655474	89	*	chr1_h1_116722016_116723034	0	0	not_conserved	0
chr1	17885246	17885387	142	*	chr1_h1_116722016_116723034	0	0	not_conserved	0
chr1	121072509	121072581	73	*	chr1_h1_116722016_116723034	0	0	not_conserved	0
chr1	157215646	157215843	198	*	chr1_h1_116722016_116723034	0	0	not_conserved	0
chr1	493085430	493085464	35	*	chr1_h1_116722016_116723034	0	0	not_conserved	0
chr1	493086117	493086298	182	*	chr1_h1_116722016_116723034	0	0	not_conserved	0
chr1	584423261	584423285	25	*	chr1_h1_116722016_116723034	0	0	not_conserved	0
chr3	49603294	49603317	24	*	chr1_h1_116722016_116723034	0	0	not_conserved	0
chr3	49608727	49608750	24	*	chr1_h1_116722016_116723034	0	0	not_conserved	0
chr3	130296952	130296976	25	*	chr1_h1_116722016_116723034	0	0	not_conserved	0
chr3	130302421	130302445	25	*	chr1_h1_116722016_116723034	0	0	not_conserved	0
chr3	133557487	133557511	25	*	chr1_h1_116722016_116723034	0	0	not_conserved	0
chr2	197668535	197668792	258	*	chr1_h1_116723581_116724260	0	0	partially_conserved	3
chr2	197673171	197673568	398	*	chr1_h1_116723581_116724260	1	0	partially_conserved	3
chr2	197673688	197673793	106	*	chr1_h1_116723581_116724260	0	0	partially_conserved	3
chr2	347147196	347147353	158	*	chr1_h1_116730405_116730934	0	0	not_conserved	0
chr1	27318643	27318825	183	*	chr1_h1_116730405_116730934	0	0	not_conserved	0
scaffold_180	106480	106637	158	*	chr1_h1_116730405_116730934	0	0	not_conserved	0
chr2	19749306	19749390	85	*	chr1_h1_116731952_116732232	1	0	partially_conserved	3
chr2	19749745	19749792	48	*	chr1_h1_116731952_116732232	0	0	partially_conserved	3
chr2	178207498	178207565	68	*	chr1_h1_116731952_116732232	1	0	partially_conserved	3
chr2	197695960	197696026	67	*	chr1_h1_116731952_116732232	1	0	partially_conserved	3
chr2	197697645	197697667	23	*	chr1_h1_116731952_116732232	1	0	partially_conserved	3
chr2	197699008	197699049	42	*	chr1_h1_116731952_116732232	0	0	partially_conserved	3
chr2	197699747	197699791	45	*	chr1_h1_116731952_116732232	0	0	partially_conserved	3
chr2	197700425	197700529	105	*	chr1_h1_116731952_116732232	1	0	partially_conserved	3
chr2	200533838	200533894	57	*	chr1_h1_116731952_116732232	1	0	partially_conserved	3
chr2	240473047	240473086	40	*	chr1_h1_116731952_116732232	0	0	partially_conserved	3
chr2	240473782	240473880	99	*	chr1_h1_116731952_116732232	1	0	partially_conserved	3
chr2	347145586	347145630	45	*	chr1_h1_116731952_116732232	0	0	partially_conserved	3
chr2	347145953	347146026	74	*	chr1_h1_116731952_116732232	2	0	partially_conserved	3
chr2	374913035	374913154	120	*	chr1_h1_116731952_116732232	1	0	partially_conserved	3
chr2	374913500	374913543	44	*	chr1_h1_116731952_116732232	0	0	partially_conserved	3
chr2	374915213	374915264	52	*	chr1_h1_116731952_116732232	1	0	partially_conserved	3
chr2	374917204	374917289	86	*	chr1_h1_116731952_116732232	1	0	partially_conserved	3
chr2	376078849	376078992	144	*	chr1_h1_116731952_116732232	2	0	partially_conserved	3
chr2	376079395	376079440	46	*	chr1_h1_116731952_116732232	0	0	partially_conserved	3
chr2	376080538	376080570	33	*	chr1_h1_116731952_116732232	0	0	partially_conserved	3
chr2	376080968	376080996	29	*	chr1_h1_116731952_116732232	0	0	partially_conserved	3
chr2	376082765	376082824	60	*	chr1_h1_116731952_116732232	1	0	partially_conserved	3
chr2	376083057	376083096	40	*	chr1_h1_116731952_116732232	1	0	partially_conserved	3
chr2	424663023	424663087	65	*	chr1_h1_116731952_116732232	1	0	partially_conserved	3
chr1	27324648	27324752	105	*	chr1_h1_116731952_116732232	3	0	partially_conserved	3
chr1	27324921	27324942	22	*	chr1_h1_116731952_116732232	0	0	partially_conserved	3
chr1	27327934	27327956	23	*	chr1_h1_116731952_116732232	0	0	partially_conserved	3
chr1	106199761	106199849	89	*	chr1_h1_116731952_116732232	1	0	partially_conserved	3
chr1	106200338	106200384	47	*	chr1_h1_116731952_116732232	0	0	partially_conserved	3
chr1	243997311	243997368	58	*	chr1_h1_116731952_116732232	1	0	partially_conserved	3
chr1	328041654	328041717	64	*	chr1_h1_116731952_116732232	1	0	partially_conserved	3
chr1	338071624	338071688	65	*	chr1_h1_116731952_116732232	1	0	partially_conserved	3
chr1	338089673	338089737	65	*	chr1_h1_116731952_116732232	1	0	partially_conserved	3
chr1	377453583	377453639	57	*	chr1_h1_116731952_116732232	1	0	partially_conserved	3
chr1	434401232	434401329	98	*	chr1_h1_116731952_116732232	1	0	partially_conserved	3
chr1	434401723	434401770	48	*	chr1_h1_116731952_116732232	0	0	partially_conserved	3
chr1	434407184	434407335	152	*	chr1_h1_116731952_116732232	2	0	partially_conserved	3
chr1	434407692	434407721	30	*	chr1_h1_116731952_116732232	0	0	partially_conserved	3
chr1	434409444	434409504	61	*	chr1_h1_116731952_116732232	0	0	partially_conserved	3
chr1	504397104	504397163	60	*	chr1_h1_116731952_116732232	1	0	partially_conserved	3
chr1	504397500	504397546	47	*	chr1_h1_116731952_116732232	0	0	partially_conserved	3
chr3	95194348	95194419	72	*	chr1_h1_116731952_116732232	1	0	partially_conserved	3
chr3	95194725	95194770	46	*	chr1_h1_116731952_116732232	0	0	partially_conserved	3
chr3	95205598	95205669	72	*	chr1_h1_116731952_116732232	1	0	partially_conserved	3
chr3	95205975	95206016	42	*	chr1_h1_116731952_116732232	0	0	partially_conserved	3
chr3	95217451	95217520	70	*	chr1_h1_116731952_116732232	1	0	partially_conserved	3
scaffold_180	104870	104914	45	*	chr1_h1_116731952_116732232	0	0	partially_conserved	3
scaffold_180	105237	105310	74	*	chr1_h1_116731952_116732232	2	0	partially_conserved	3
chr2	197450949	197451137	189	*	chr1_h1_116873289_116874144	0	1	not_conserved	0	chr2_197451069_197452159
chr2	197444507	197444635	129	*	chr1_h1_116877776_116878545	0	0	not_conserved	0
chr2	197444746	197444809	64	*	chr1_h1_116877776_116878545	0	0	not_conserved	0
chr2	197444962	197445384	423	*	chr1_h1_116877776_116878545	0	0	not_conserved	0
chr2	197438084	197438275	192	*	chr1_h1_116889015_116889617	0	0	not_conserved	0
chr1	162143197	162143308	112	*	chr1_h1_116889015_116889617	0	0	not_conserved	0
chr2	197429349	197429731	383	*	chr1_h1_116893150_116893612	1	1	partially_conserved	12	chr2_197429171_197429389
chr1	587898514	587898645	132	*	chr1_h1_116893150_116893612	1	0	partially_conserved	12
chr2	197379731	197380567	837	*	chr1_h1_116917420_116918746	1	1	highly_conserved	30	chr2_197379333_197380587
chr2	197284454	197284481	28	*	chr1_h1_116954398_116954874	0	0	partially_conserved	3
chr2	197284734	197284855	122	*	chr1_h1_116954398_116954874	0	0	partially_conserved	3
chr2	197285067	197285122	56	*	chr1_h1_116954398_116954874	0	0	partially_conserved	3
chr2	197289049	197289092	44	*	chr1_h1_116954398_116954874	1	0	partially_conserved	3
chr2	197261438	197261622	185	*	chr1_h1_116964738_116965398	0	0	partially_conserved	2
chr2	197262043	197262112	70	*	chr1_h1_116964738_116965398	1	0	partially_conserved	2
chr2	197262506	197262579	74	*	chr1_h1_116964738_116965398	1	0	partially_conserved	2
chr2	197183914	197184089	176	*	chr1_h1_116970617_116971019	0	0	not_conserved	0
chr2	197186251	197186291	41	*	chr1_h1_116970617_116971019	0	0	not_conserved	0
chr2	197182628	197182659	32	*	chr1_h1_116972501_116972719	0	0	partially_conserved	3
chr2	197183851	197183913	63	*	chr1_h1_116972501_116972719	1	0	partially_conserved	3
chr2	197185693	197185764	72	*	chr1_h1_116972501_116972719	1	0	partially_conserved	3
chr2	19000350	19000673	324	*	chr1_h1_11701129_11701483	0	0	highly_conserved	30
chr2	19000859	19001077	219	*	chr1_h1_11701129_11701483	2	1	highly_conserved	30	chr2_19001025_19001483
chr2	327910927	327911201	275	*	chr1_h1_117057685_117058660	0	0	partially_conserved	1
chr2	327912017	327912062	46	*	chr1_h1_117057685_117058660	1	0	partially_conserved	1
chr2	327913015	327913159	145	*	chr1_h1_117057685_117058660	1	0	partially_conserved	1
chr2	327913527	327913588	62	*	chr1_h1_117057685_117058660	0	0	partially_conserved	1
chr2	327913735	327914022	288	*	chr1_h1_117057685_117058660	0	0	partially_conserved	1
chr2	197109643	197109674	32	*	chr1_h1_117084040_117084550	0	0	partially_conserved	12
chr2	197110500	197110538	39	*	chr1_h1_117084040_117084550	0	0	partially_conserved	12
chr2	197111630	197111711	82	*	chr1_h1_117084040_117084550	1	0	partially_conserved	12
chr2	196919091	196919133	43	*	chr1_h1_117126827_117127078	1	0	partially_conserved	3
chr2	196919688	196919817	130	*	chr1_h1_117126827_117127078	1	0	partially_conserved	3
chr2	196902235	196902414	180	*	chr1_h1_117140163_117141651	0	0	highly_conserved	30
chr2	196902542	196902607	66	*	chr1_h1_117140163_117141651	0	0	highly_conserved	30
chr2	196903062	196904249	1188	*	chr1_h1_117140163_117141651	1	1	highly_conserved	30	chr2_196903321_196904131
chr2	196892165	196893166	1002	*	chr1_h1_117147818_117148792	1	0	partially_conserved	21
chr2	196888916	196889286	371	*	chr1_h1_117149765_117150151	1	0	partially_conserved	21
chr2	196876808	196877421	614	*	chr1_h1_117154238_117154813	1	0	partially_conserved	12
chr2	196874938	196875456	519	*	chr1_h1_117156020_117156520	1	1	highly_conserved	30	chr2_196874781_196875206
chr2	196849344	196849838	495	*	chr1_h1_117174230_117175272	0	0	not_conserved	0
chr2	196850751	196850773	23	*	chr1_h1_117174230_117175272	0	0	not_conserved	0
chr2	196833633	196833794	162	*	chr1_h1_117179850_117180669	1	0	partially_conserved	21
chr2	196842622	196843572	951	*	chr1_h1_117179850_117180669	1	1	partially_conserved	21	chr2_196842889_196843293
chr2	56974096	56974232	137	*	chr1_h1_117185619_117187418	1	0	partially_conserved	12
chr2	56974458	56974534	77	*	chr1_h1_117185619_117187418	0	0	partially_conserved	12
chr2	56977823	56977921	99	*	chr1_h1_117185619_117187418	0	0	partially_conserved	12
chr2	196794911	196794962	52	*	chr1_h1_117185619_117187418	0	0	partially_conserved	12
chr2	196795064	196795333	270	*	chr1_h1_117185619_117187418	0	0	partially_conserved	12
chr2	196795460	196795596	137	*	chr1_h1_117185619_117187418	0	0	partially_conserved	12
chr2	196795964	196795997	34	*	chr1_h1_117185619_117187418	0	0	partially_conserved	12
chr2	196796132	196796265	134	*	chr1_h1_117185619_117187418	0	0	partially_conserved	12
chr2	196816557	196816690	134	*	chr1_h1_117185619_117187418	0	0	partially_conserved	12
chr2	196816825	196816858	34	*	chr1_h1_117185619_117187418	0	0	partially_conserved	12
chr2	196817226	196817362	137	*	chr1_h1_117185619_117187418	0	0	partially_conserved	12
chr2	196817489	196817758	270	*	chr1_h1_117185619_117187418	0	0	partially_conserved	12
chr2	196817860	196817911	52	*	chr1_h1_117185619_117187418	0	0	partially_conserved	12
chr2	196831456	196832563	1108	*	chr1_h1_117185619_117187418	0	0	partially_conserved	12
chr2	196833145	196833250	106	*	chr1_h1_117185619_117187418	1	0	partially_conserved	12
chr2	196834769	196834791	23	*	chr1_h1_117185619_117187418	0	0	partially_conserved	12
chr2	196835708	196836406	699	*	chr1_h1_117185619_117187418	1	1	partially_conserved	12	chr2_196835957_196836185
chr2	351440023	351440164	142	*	chr1_h1_117185619_117187418	0	0	partially_conserved	12
chr1	239922333	239922720	388	*	chr1_h1_117185619_117187418	1	0	partially_conserved	12
chr1	253470818	253470885	68	*	chr1_h1_117185619_117187418	0	0	partially_conserved	12
chr1	253471003	253471337	335	*	chr1_h1_117185619_117187418	0	0	partially_conserved	12
chr1	253471439	253471943	505	*	chr1_h1_117185619_117187418	1	0	partially_conserved	12
chr1	341136567	341136635	69	*	chr1_h1_117185619_117187418	0	0	partially_conserved	12
chr1	341136799	341137099	301	*	chr1_h1_117185619_117187418	0	0	partially_conserved	12
chr1	341137585	341137646	62	*	chr1_h1_117185619_117187418	0	0	partially_conserved	12
chr1	341141253	341141671	419	*	chr1_h1_117185619_117187418	0	0	partially_conserved	12
chr1	341143679	341143722	44	*	chr1_h1_117185619_117187418	0	0	partially_conserved	12
chr1	341150466	341150840	375	*	chr1_h1_117185619_117187418	1	0	partially_conserved	12
chr1	531306638	531306920	283	*	chr1_h1_117185619_117187418	1	0	partially_conserved	12
chr2	18998446	18998516	71	*	chr1_h1_11724893_11725613	0	1	not_conserved	0	chr2_18998177_18998463
chr2	18997088	18997199	112	*	chr1_h1_11730458_11731917	0	0	not_conserved	0
chr2	18997449	18998386	938	*	chr1_h1_11730458_11731917	0	2	not_conserved	0	chr2_18997518_18998175;chr2_18998177_18998463
chr2	355338219	355338664	446	*	chr1_h1_11730458_11731917	0	0	not_conserved	0
chr2	355342768	355342922	155	*	chr1_h1_11730458_11731917	0	0	not_conserved	0
chr2	355352171	355352284	114	*	chr1_h1_11730458_11731917	0	0	not_conserved	0
chr2	196794402	196794768	367	*	chr1_h1_117355962_117356606	0	0	not_conserved	0
chr2	196818054	196818420	367	*	chr1_h1_117355962_117356606	0	0	not_conserved	0
chr2	196780564	196781928	1365	*	chr1_h1_117359902_117361635	1	2	highly_conserved	30	chr2_196779818_196780639;chr2_196780751_196781507
chr2	196782625	196782711	87	*	chr1_h1_117359902_117361635	0	0	highly_conserved	30
chr2	196784266	196784316	51	*	chr1_h1_117359902_117361635	0	0	highly_conserved	30
chr2	18996214	18996847	634	*	chr1_h1_11736119_11736742	1	0	partially_conserved	3
chr1	448363656	448363712	57	*	chr1_h1_11738112_11738582	0	0	not_conserved	0
chr2	196740207	196741106	900	*	chr1_h1_117385724_117386633	1	1	highly_conserved	30	chr2_196740339_196740793
chr2	196730753	196731121	369	*	chr1_h1_117391803_117392172	1	0	partially_conserved	3
chr2	196714492	196715340	849	*	chr1_h1_117400674_117401521	1	0	partially_conserved	12
chr2	46931602	46931888	287	*	chr1_h1_117410041_117410922	0	0	partially_conserved	11
chr2	46933199	46933275	77	*	chr1_h1_117410041_117410922	1	0	partially_conserved	11
chr2	196634745	196634769	25	*	chr1_h1_117410041_117410922	1	0	partially_conserved	11
chr2	196597105	196597378	274	*	chr1_h1_117413747_117414123	1	0	partially_conserved	3
chr2	196575546	196575908	363	*	chr1_h1_117439194_117439939	1	0	partially_conserved	3
chr2	196577695	196577729	35	*	chr1_h1_117439194_117439939	1	0	partially_conserved	3
chr2	196580036	196580058	23	*	chr1_h1_117439194_117439939	0	1	partially_conserved	3	chr2_196579929_196580342
chr2	196581618	196581755	138	*	chr1_h1_117439194_117439939	0	1	partially_conserved	3	chr2_196581578_196581763
chr2	196563655	196563715	61	*	chr1_h1_117444722_117445206	0	0	not_conserved	0
chr2	196515676	196516529	854	*	chr1_h1_117460118_117460963	1	1	highly_conserved	30	chr2_196515767_196516220
chr2	196517457	196517514	58	*	chr1_h1_117460118_117460963	0	0	highly_conserved	30
chr2	18981471	18981819	349	*	chr1_h1_11746498_11747382	2	1	highly_conserved	30	chr2_18981387_18981881
chr2	18978900	18979105	206	*	chr1_h1_11750280_11750518	1	1	partially_conserved	12	chr2_18978831_18979263
chr2	18979388	18979422	35	*	chr1_h1_11750280_11750518	0	0	partially_conserved	12
chr2	18976618	18976658	41	*	chr1_h1_11751439_11752074	0	0	partially_conserved	3
chr2	18977423	18977593	171	*	chr1_h1_11751439_11752074	1	0	partially_conserved	3
chr2	18964924	18966061	1138	*	chr1_h1_11757853_11758901	4	1	partially_conserved	21	chr2_18964865_18965653
chr2	18966193	18966228	36	*	chr1_h1_11757853_11758901	1	0	partially_conserved	21
chr2	18966537	18966673	137	*	chr1_h1_11757853_11758901	0	0	partially_conserved	21
chr2	18966816	18967174	359	*	chr1_h1_11757853_11758901	1	0	partially_conserved	21
chr2	18967422	18967457	36	*	chr1_h1_11757853_11758901	1	0	partially_conserved	21
chr2	18967669	18967945	277	*	chr1_h1_11757853_11758901	0	0	partially_conserved	21
chr2	18968251	18968378	128	*	chr1_h1_11757853_11758901	0	0	partially_conserved	21
chr3	137455876	137455904	29	*	chr1_h1_11757853_11758901	0	0	partially_conserved	21
chr3	137457635	137457888	254	*	chr1_h1_11757853_11758901	2	0	partially_conserved	21
chr3	137458184	137458214	31	*	chr1_h1_11757853_11758901	1	0	partially_conserved	21
chr3	137458521	137458588	68	*	chr1_h1_11757853_11758901	0	0	partially_conserved	21
chr1	333223688	333223745	58	*	chr1_h1_117600620_117601639	0	0	partially_conserved	12
chr1	333223872	333224037	166	*	chr1_h1_117600620_117601639	0	0	partially_conserved	12
chr1	333224267	333224350	84	*	chr1_h1_117600620_117601639	0	0	partially_conserved	12
chr1	333224464	333224536	73	*	chr1_h1_117600620_117601639	0	0	partially_conserved	12
chr1	401677805	401677901	97	*	chr1_h1_117600620_117601639	0	0	partially_conserved	12
chr1	401678015	401678270	256	*	chr1_h1_117600620_117601639	0	0	partially_conserved	12
chr3	6124377	6124422	46	*	chr1_h1_117600620_117601639	0	0	partially_conserved	12
scaffold_123	199316	199394	79	*	chr1_h1_117600620_117601639	1	0	partially_conserved	12
scaffold_123	200230	200331	102	*	chr1_h1_117600620_117601639	0	0	partially_conserved	12
scaffold_123	200836	200892	57	*	chr1_h1_117600620_117601639	0	0	partially_conserved	12
chr2	18954569	18954732	164	*	chr1_h1_11763022_11763564	0	0	partially_conserved	10
chr2	18955347	18955371	25	*	chr1_h1_11763022_11763564	0	0	partially_conserved	10
chr2	18947459	18947882	424	*	chr1_h1_11767521_11768182	1	1	highly_conserved	30	chr2_18947580_18948533
chr2	18948415	18948562	148	*	chr1_h1_11767521_11768182	0	2	highly_conserved	30	chr2_18947580_18948533;chr2_18948543_18948810
scaffold_123	194957	195101	145	*	chr1_h1_117703166_117704366	0	0	not_conserved	0
scaffold_123	219105	219249	145	*	chr1_h1_117703166_117704366	0	0	not_conserved	0
chr2	18909833	18909927	95	*	chr1_h1_11772372_11773247	0	0	not_conserved	0
chr2	18928433	18928495	63	*	chr1_h1_11772372_11773247	0	0	not_conserved	0
scaffold_194	32410	35069	2660	*	chr1_h1_117815711_117818219	1	0	partially_conserved	21
scaffold_194	35115	36109	995	*	chr1_h1_117818264_117819554	1	0	partially_conserved	21
scaffold_194	39592	39893	302	*	chr1_h1_117859469_117859820	1	0	partially_conserved	3
scaffold_194	43043	43290	248	*	chr1_h1_117862213_117863041	1	0	partially_conserved	3
scaffold_194	44861	45178	318	*	chr1_h1_117862213_117863041	0	0	partially_conserved	3
chr1	323813324	323813368	45	*	chr1_h1_117864804_117867108	0	0	partially_conserved	21
scaffold_194	48022	49638	1617	*	chr1_h1_117864804_117867108	1	0	partially_conserved	21
scaffold_194	61092	62019	928	*	chr1_h1_117928260_117930954	1	0	partially_conserved	21
scaffold_194	81026	81159	134	*	chr1_h1_117928260_117930954	0	0	partially_conserved	21
scaffold_194	81435	81461	27	*	chr1_h1_117928260_117930954	0	0	partially_conserved	21
chr2	136923511	136923578	68	*	chr1_h1_118008131_118008787	0	0	partially_conserved	10
chr2	68677283	68677375	93	*	chr1_h1_118021922_118022778	0	0	partially_conserved	20
chr1	82600520	82600584	65	*	chr1_h1_118021922_118022778	0	0	partially_conserved	20
chr3	28259227	28259298	72	*	chr1_h1_118021922_118022778	0	0	partially_conserved	20
chr2	278745746	278745781	36	*	chr1_h1_118030427_118032264	0	0	partially_conserved	20
chr2	156484323	156484425	103	*	chr1_h1_118075054_118078017	0	0	partially_conserved	12
chr2	156484651	156484848	198	*	chr1_h1_118075054_118078017	0	0	partially_conserved	12
chr2	156486521	156487415	895	*	chr1_h1_118075054_118078017	0	0	partially_conserved	12
chr2	156488251	156488447	197	*	chr1_h1_118075054_118078017	0	0	partially_conserved	12
chr1	210116212	210116540	329	*	chr1_h1_118075054_118078017	0	0	partially_conserved	12
chr1	210117065	210117122	58	*	chr1_h1_118075054_118078017	0	0	partially_conserved	12
chr1	229304428	229304756	329	*	chr1_h1_118075054_118078017	0	0	partially_conserved	12
chr1	229305281	229305442	162	*	chr1_h1_118075054_118078017	0	0	partially_conserved	12
chr1	233722849	233723212	364	*	chr1_h1_118075054_118078017	1	0	partially_conserved	12
scaffold_123	36732	36804	73	*	chr1_h1_118075054_118078017	0	0	partially_conserved	12
scaffold_123	37914	37984	71	*	chr1_h1_118075054_118078017	0	0	partially_conserved	12
scaffold_123	39863	39922	60	*	chr1_h1_118075054_118078017	0	0	partially_conserved	12
scaffold_123	42196	43313	1118	*	chr1_h1_118075054_118078017	0	0	partially_conserved	12
scaffold_123	43619	44269	651	*	chr1_h1_118075054_118078017	1	0	partially_conserved	12
scaffold_123	44759	44791	33	*	chr1_h1_118075054_118078017	0	0	partially_conserved	12
scaffold_123	97519	98442	924	*	chr1_h1_118113127_118114343	1	0	partially_conserved	21
scaffold_123	121027	121656	630	*	chr1_h1_118153395_118154740	1	0	partially_conserved	2
scaffold_123	121850	121904	55	*	chr1_h1_118153395_118154740	0	0	partially_conserved	2
scaffold_123	128107	128203	97	*	chr1_h1_118153395_118154740	0	0	partially_conserved	2
scaffold_123	128494	128574	81	*	chr1_h1_118153395_118154740	0	0	partially_conserved	2
scaffold_123	129645	129794	150	*	chr1_h1_118153395_118154740	0	0	partially_conserved	2
scaffold_123	183991	184100	110	*	chr1_h1_118153395_118154740	0	0	partially_conserved	2
scaffold_123	184277	184907	631	*	chr1_h1_118154916_118155650	1	0	partially_conserved	2
scaffold_123	194790	195101	312	*	chr1_h1_118200126_118201131	0	0	not_conserved	0
scaffold_123	218938	219249	312	*	chr1_h1_118200126_118201131	0	0	not_conserved	0
scaffold_123	232021	232169	149	*	chr1_h1_118207801_118208084	1	0	partially_conserved	12
scaffold_123	232170	232515	346	*	chr1_h1_118208770_118209503	0	0	not_conserved	0
chr1	45148177	45148230	54	*	chr1_h1_118227474_118229247	0	0	partially_conserved	21
scaffold_123	236154	236300	147	*	chr1_h1_118227474_118229247	0	0	partially_conserved	21
scaffold_123	244364	245636	1273	*	chr1_h1_118227474_118229247	2	0	partially_conserved	21
chr2	18905160	18906560	1401	*	chr1_h1_11823773_11825134	1	1	highly_conserved	30	chr2_18905267_18906593
chr1	597094062	597094166	105	*	chr1_h1_11831919_11832439	1	0	partially_conserved	21
chr1	597094797	597094912	116	*	chr1_h1_11831919_11832439	0	0	partially_conserved	21
chr1	127318791	127319649	859	*	chr1_h1_118332788_118333908	1	1	highly_conserved	30	chr1_127318286_127319570
chr2	19086744	19087231	488	*	chr1_h1_118341246_118343070	0	0	partially_conserved	20
chr2	19095136	19095221	86	*	chr1_h1_118341246_118343070	0	0	partially_conserved	20
chr2	412861485	412861580	96	*	chr1_h1_118341246_118343070	0	0	partially_conserved	20
chr2	436480462	436480744	283	*	chr1_h1_118341246_118343070	0	0	partially_conserved	20
chr2	436480942	436481097	156	*	chr1_h1_118341246_118343070	0	0	partially_conserved	20
chr2	436481580	436481693	114	*	chr1_h1_118341246_118343070	0	0	partially_conserved	20
chr1	127303013	127304039	1027	*	chr1_h1_118341246_118343070	1	1	partially_conserved	20	chr1_127302438_127304290
chr1	127304165	127304436	272	*	chr1_h1_118341246_118343070	0	2	partially_conserved	20	chr1_127302438_127304290;chr1_127304328_127304959
chr1	360743146	360743660	515	*	chr1_h1_118341246_118343070	0	0	partially_conserved	20
chr1	360744213	360744247	35	*	chr1_h1_118341246_118343070	0	0	partially_conserved	20
chr3	152828607	152828690	84	*	chr1_h1_118341246_118343070	0	0	partially_conserved	20
chr3	152832830	152833353	524	*	chr1_h1_118341246_118343070	0	0	partially_conserved	20
chr3	152833506	152833578	73	*	chr1_h1_118341246_118343070	0	0	partially_conserved	20
chr3	152866981	152867036	56	*	chr1_h1_118341246_118343070	0	0	partially_conserved	20
chr1	127119820	127120002	183	*	chr1_h1_118369501_118370345	0	0	not_conserved	0
chr1	127120523	127120885	363	*	chr1_h1_118369501_118370345	0	0	not_conserved	0
chr1	13007955	13008601	647	*	chr1_h1_118474311_118475606	0	0	partially_conserved	21
chr1	126983748	126984439	692	*	chr1_h1_118474311_118475606	1	1	partially_conserved	21	chr1_126983929_126984469
chr1	126989269	126989367	99	*	chr1_h1_118474311_118475606	0	0	partially_conserved	21
chr1	126989681	126989798	118	*	chr1_h1_118474311_118475606	0	0	partially_conserved	21
chr3	56986050	56986170	121	*	chr1_h1_118474311_118475606	0	0	partially_conserved	21
chr1	126968983	126969243	261	*	chr1_h1_118486671_118487078	0	0	not_conserved	0
chr1	126959897	126960362	466	*	chr1_h1_118490107_118490583	1	1	highly_conserved	30	chr1_126959923_126960197
chr1	126785279	126785527	249	*	chr1_h1_118531664_118531919	1	1	partially_conserved	12	chr1_126785289_126785512
chr2	18896687	18897215	529	*	chr1_h1_11856162_11856683	1	1	partially_conserved	21	chr2_18896862_18897247
chr2	18884080	18884173	94	*	chr1_h1_11860136_11860785	0	0	highly_conserved	30
chr2	18884503	18884999	497	*	chr1_h1_11860136_11860785	1	1	highly_conserved	30	chr2_18884513_18884887
chr2	18880032	18880375	344	*	chr1_h1_11861465_11861814	1	1	highly_conserved	30	chr2_18879831_18880351
chr1	126414877	126415822	946	*	chr1_h1_118681234_118682742	1	0	partially_conserved	2
chr1	126418537	126418624	88	*	chr1_h1_118681234_118682742	0	0	partially_conserved	2
chr1	126418766	126418829	64	*	chr1_h1_118681234_118682742	0	0	partially_conserved	2
chr1	126420797	126420824	28	*	chr1_h1_118681234_118682742	0	0	partially_conserved	2
chr1	126421445	126421643	199	*	chr1_h1_118681234_118682742	0	0	partially_conserved	2
chr1	126410642	126410995	354	*	chr1_h1_118684748_118685111	1	0	partially_conserved	12
chr2	452632567	452632654	88	*	chr1_h1_118701961_118703564	0	0	not_conserved	0
chr2	452633415	452633457	43	*	chr1_h1_118701961_118703564	0	0	not_conserved	0
chr1	126387675	126387857	183	*	chr1_h1_118701961_118703564	0	0	not_conserved	0
chr1	126363094	126363452	359	*	chr1_h1_118715160_118716056	0	1	partially_conserved	12	chr1_126362674_126363109
chr1	126364629	126364792	164	*	chr1_h1_118715160_118716056	1	0	partially_conserved	12
chr1	126364921	126365216	296	*	chr1_h1_118715160_118716056	1	0	partially_conserved	12
chr1	126361892	126361937	46	*	chr1_h1_118716248_118716788	0	0	partially_conserved	21
chr1	126362388	126362901	514	*	chr1_h1_118716248_118716788	1	2	partially_conserved	21	chr1_126362048_126362674;chr1_126362674_126363109
chr2	18871027	18871342	316	*	chr1_h1_11873426_11873942	2	1	highly_conserved	30	chr2_18870913_18871419
chr2	18871963	18871992	30	*	chr1_h1_11873426_11873942	0	0	highly_conserved	30
chr2	18859354	18859636	283	*	chr1_h1_11875814_11876100	1	1	highly_conserved	30	chr2_18859225_18859868
chr1	126306142	126306762	621	*	chr1_h1_118835918_118837251	1	1	partially_conserved	12	chr1_126305788_126306338
chr1	126312057	126312436	380	*	chr1_h1_118835918_118837251	0	0	partially_conserved	12
chr1	126279268	126279480	213	*	chr1_h1_118890356_118891379	0	1	not_conserved	0	chr1_126278794_126280361
chr1	126264324	126264352	29	*	chr1_h1_118896801_118897028	0	0	not_conserved	0
chr1	126266825	126267059	235	*	chr1_h1_118896801_118897028	0	0	not_conserved	0
chr2	18838522	18839323	802	*	chr1_h1_11889930_11890748	1	1	highly_conserved	30	chr2_18838487_18839444
chr2	426881147	426881183	37	*	chr1_h1_118902452_118902833	0	0	partially_conserved	21
chr2	426881521	426881589	69	*	chr1_h1_118902452_118902833	1	0	partially_conserved	21
chr1	126256198	126256264	67	*	chr1_h1_118902452_118902833	0	0	partially_conserved	21
chr1	126258053	126258297	245	*	chr1_h1_118902452_118902833	1	1	partially_conserved	21	chr1_126258004_126258566
chr1	126246710	126246866	157	*	chr1_h1_118903815_118904441	0	0	highly_conserved	30
chr1	126250489	126250552	64	*	chr1_h1_118903815_118904441	0	0	highly_conserved	30
chr1	126250948	126251181	234	*	chr1_h1_118903815_118904441	1	1	highly_conserved	30	chr1_126250958_126251179
chr1	126243810	126244486	677	*	chr1_h1_118904929_118905603	1	1	partially_conserved	12	chr1_126244440_126244913
chr1	126207888	126207957	70	*	chr1_h1_118976506_118978523	0	0	highly_conserved	30
chr1	126209337	126209580	244	*	chr1_h1_118976506_118978523	0	0	highly_conserved	30
chr1	126210042	126210744	703	*	chr1_h1_118976506_118978523	1	1	highly_conserved	30	chr1_126210020_126210836
chr2	251131479	251131586	108	*	chr1_h1_118982640_118982855	0	0	not_conserved	0
chr1	126200077	126200222	146	*	chr1_h1_118987194_118987601	0	0	partially_conserved	1
chr1	126157726	126157833	108	*	chr1_h1_119021496_119021747	0	0	not_conserved	0
chr1	126122114	126122458	345	*	chr1_h1_119038543_119038884	1	1	highly_conserved	30	chr1_126122113_126122361
chr1	126122689	126122719	31	*	chr1_h1_119038543_119038884	0	0	highly_conserved	30
chr1	126122838	126123113	276	*	chr1_h1_119038543_119038884	1	0	highly_conserved	30
chr1	126124736	126124784	49	*	chr1_h1_119038543_119038884	0	0	highly_conserved	30
chr1	126132296	126132427	132	*	chr1_h1_119038543_119038884	0	0	highly_conserved	30
chr2	56902598	56902788	191	*	chr1_h1_119039524_119039771	1	0	partially_conserved	12
chr1	180529410	180529601	192	*	chr1_h1_119039524_119039771	1	0	partially_conserved	12
chr1	126117032	126117164	133	*	chr1_h1_119043588_119043804	0	0	partially_conserved	2
chr1	126100734	126101079	346	*	chr1_h1_119050235_119050811	1	0	partially_conserved	3
chr1	126067080	126067547	468	*	chr1_h1_119062569_119063697	0	0	highly_conserved	30
chr1	126082586	126083439	854	*	chr1_h1_119062569_119063697	1	1	highly_conserved	30	chr1_126082742_126083439
chr1	137276177	137276343	167	*	chr1_h1_119062569_119063697	0	0	highly_conserved	30
chr1	125935379	125935481	103	*	chr1_h1_119168614_119170312	0	0	highly_conserved	30
chr1	125936529	125937346	818	*	chr1_h1_119168614_119170312	3	1	highly_conserved	30	chr1_125936380_125936908
chr1	125937501	125937558	58	*	chr1_h1_119168614_119170312	0	0	highly_conserved	30
chr1	125989370	125989402	33	*	chr1_h1_119168614_119170312	0	0	highly_conserved	30
chr1	125990630	125990706	77	*	chr1_h1_119168614_119170312	0	0	highly_conserved	30
chr1	125990847	125991020	174	*	chr1_h1_119168614_119170312	0	0	highly_conserved	30
chr1	386925940	386926270	331	*	chr1_h1_119168614_119170312	0	0	highly_conserved	30
chr1	456548842	456548865	24	*	chr1_h1_119168614_119170312	0	0	highly_conserved	30
chr1	504260918	504261042	125	*	chr1_h1_119168614_119170312	0	0	highly_conserved	30
chr1	504261276	504261480	205	*	chr1_h1_119168614_119170312	0	0	highly_conserved	30
chr1	125904411	125905097	687	*	chr1_h1_119266297_119267011	2	1	partially_conserved	21	chr1_125904260_125904560
chr1	125923074	125923420	347	*	chr1_h1_119266297_119267011	2	0	partially_conserved	21
chr1	125923697	125923773	77	*	chr1_h1_119266297_119267011	0	0	partially_conserved	21
chr1	125923911	125924136	226	*	chr1_h1_119266297_119267011	0	0	partially_conserved	21
chr1	125924746	125924912	167	*	chr1_h1_119266297_119267011	0	0	partially_conserved	21
chr1	125925107	125925217	111	*	chr1_h1_119266297_119267011	0	0	partially_conserved	21
chr1	125902765	125903680	916	*	chr1_h1_119267741_119268805	1	1	highly_conserved	30	chr1_125902808_125904233
chr1	125660342	125660365	24	*	chr1_h1_119320624_119320886	0	0	not_conserved	0
chr1	125667832	125667900	69	*	chr1_h1_119320624_119320886	0	0	not_conserved	0
chr1	73699434	73699689	256	*	chr1_h1_119346844_119347400	1	0	partially_conserved	2
chr1	125445289	125445780	492	*	chr1_h1_119370988_119371480	1	0	partially_conserved	12
chr2	245724460	245724504	45	*	chr1_h1_119415236_119415718	0	0	not_conserved	0
chr2	357086065	357086156	92	*	chr1_h1_119423166_119423642	1	1	partially_conserved	12	chr2_357085584_357086411
chr2	357086328	357086409	82	*	chr1_h1_119423166_119423642	1	1	partially_conserved	12	chr2_357085584_357086411
chr2	357086867	357086936	70	*	chr1_h1_119423166_119423642	0	0	partially_conserved	12
chr2	357087304	357087353	50	*	chr1_h1_119423166_119423642	0	0	partially_conserved	12
chr1	125290267	125290463	197	*	chr1_h1_119498369_119498692	1	0	partially_conserved	3
chr1	125174494	125174627	134	*	chr1_h1_119547136_119548573	0	0	partially_conserved	11
chr1	125245109	125245459	351	*	chr1_h1_119547136_119548573	1	0	partially_conserved	11
chr1	125249377	125249676	300	*	chr1_h1_119547136_119548573	0	0	partially_conserved	11
chr1	125243470	125243517	48	*	chr1_h1_119603131_119603646	0	0	partially_conserved	12
chr1	125244929	125245000	72	*	chr1_h1_119603131_119603646	1	1	partially_conserved	12	chr1_125244559_125245066
chr1	125245109	125245255	147	*	chr1_h1_119603131_119603646	0	0	partially_conserved	12
chr1	124941258	124941341	84	*	chr1_h1_119661441_119662771	0	0	partially_conserved	2
chr1	124942300	124942385	86	*	chr1_h1_119661441_119662771	0	0	partially_conserved	2
chr1	124947133	124947212	80	*	chr1_h1_119661441_119662771	1	0	partially_conserved	2
chr1	124961186	124961845	660	*	chr1_h1_119661441_119662771	0	1	partially_conserved	2	chr1_124961154_124961541
chr2	432630598	432630630	33	*	chr1_h1_119734678_119734886	0	0	partially_conserved	3
chr2	432631185	432631366	182	*	chr1_h1_119734678_119734886	2	0	partially_conserved	3
chr1	124770644	124771001	358	*	chr1_h1_119744737_119745327	1	1	partially_conserved	11	chr1_124770495_124771045
chr1	124754510	124755472	963	*	chr1_h1_119755049_119756988	0	1	not_conserved	0	chr1_124753940_124754518
chr1	124740196	124740555	360	*	chr1_h1_119770183_119770675	1	1	partially_conserved	21	chr1_124740279_124740544
chr1	124733577	124733602	26	*	chr1_h1_119785728_119786674	0	0	not_conserved	0
chr1	124734249	124734398	150	*	chr1_h1_119785728_119786674	0	0	not_conserved	0
chr1	124730196	124730263	68	*	chr1_h1_119789405_119789817	0	0	partially_conserved	12
chr1	124730646	124730841	196	*	chr1_h1_119789405_119789817	1	0	partially_conserved	12
chr1	124711636	124712229	594	*	chr1_h1_119791420_119792470	1	1	highly_conserved	30	chr1_124711186_124711868
chr1	124717227	124717307	81	*	chr1_h1_119791420_119792470	0	0	highly_conserved	30
chr1	124717950	124717977	28	*	chr1_h1_119791420_119792470	0	0	highly_conserved	30
chr1	124719518	124719649	132	*	chr1_h1_119791420_119792470	0	0	highly_conserved	30
chr1	124664271	124664776	506	*	chr1_h1_119798181_119798687	1	0	partially_conserved	21
chr1	124649565	124650030	466	*	chr1_h1_119806827_119807565	1	1	highly_conserved	30	chr1_124649579_124650212
chr1	124650862	124651087	226	*	chr1_h1_119806827_119807565	0	0	highly_conserved	30
chr1	124635333	124635577	245	*	chr1_h1_119815375_119815916	1	0	partially_conserved	3
chr1	124636385	124636463	79	*	chr1_h1_119815375_119815916	0	0	partially_conserved	3
chr1	124638197	124638239	43	*	chr1_h1_119815375_119815916	0	0	partially_conserved	3
chr1	498081822	498081904	83	*	chr1_h1_119815375_119815916	0	0	partially_conserved	3
chr1	124594305	124595027	723	*	chr1_h1_119827277_119828507	1	1	partially_conserved	21	chr1_124594040_124595121
chr1	124603862	124603956	95	*	chr1_h1_119827277_119828507	1	0	partially_conserved	21
chr3	82629791	82629826	36	*	chr1_h1_119830261_119830529	1	0	partially_conserved	1
chr1	124573396	124573686	291	*	chr1_h1_119840768_119840992	1	1	highly_conserved	30	chr1_124573372_124573778
chr1	309970929	309971034	106	*	chr1_h1_119840768_119840992	1	0	highly_conserved	30
chr1	309971194	309971261	68	*	chr1_h1_119840768_119840992	0	0	highly_conserved	30
chr1	124569453	124569502	50	*	chr1_h1_119843015_119843976	0	0	not_conserved	0
chr1	124571967	124572461	495	*	chr1_h1_119843015_119843976	0	0	not_conserved	0
chr1	124547320	124548305	986	*	chr1_h1_119857616_119858602	1	2	partially_conserved	21	chr1_124547006_124547780;chr1_124547780_124548208
chr2	305241583	305241796	214	*	chr1_h1_119858602_119859663	0	0	partially_conserved	21
chr1	124546537	124547319	783	*	chr1_h1_119858602_119859663	1	1	partially_conserved	21	chr1_124547006_124547780
chr1	139414815	139415037	223	*	chr1_h1_119858602_119859663	0	1	partially_conserved	21	chr1_139414599_139414860
chr1	234874824	234875199	376	*	chr1_h1_119872914_119873397	1	0	partially_conserved	2
chr1	234889251	234889626	376	*	chr1_h1_119872914_119873397	1	0	partially_conserved	2
chr1	234874366	234874823	458	*	chr1_h1_119873397_119873851	1	0	partially_conserved	2
chr1	234888793	234889250	458	*	chr1_h1_119873397_119873851	1	0	partially_conserved	2
chr1	124482682	124482967	286	*	chr1_h1_119885475_119885774	1	1	highly_conserved	30	chr1_124482642_124483011
chr1	124479427	124480227	801	*	chr1_h1_119887856_119888573	3	0	partially_conserved	12
chr1	124469212	124469495	284	*	chr1_h1_119899707_119900183	1	1	partially_conserved	21	chr1_124469347_124469567
chr2	313430285	313430306	22	*	chr1_h1_119911651_119913153	1	0	partially_conserved	12
chr1	124447664	124448018	355	*	chr1_h1_119911651_119913153	0	1	partially_conserved	12	chr1_124447377_124447777
chr1	124448775	124449358	584	*	chr1_h1_119911651_119913153	0	0	partially_conserved	12
chr2	18582663	18582991	329	*	chr1_h1_11996897_11997900	0	0	not_conserved	0
chr1	124365848	124366022	175	*	chr1_h1_119983616_119984370	0	0	partially_conserved	12
chr1	124366454	124366905	452	*	chr1_h1_119983616_119984370	1	1	partially_conserved	12	chr1_124366159_124366515
chr1	124365321	124365682	362	*	chr1_h1_119984532_119985307	0	0	not_conserved	0
chr1	124349163	124349240	78	*	chr1_h1_119990274_119990557	1	0	partially_conserved	3
chr1	124350317	124350519	203	*	chr1_h1_119990274_119990557	0	0	partially_conserved	3
chr1	124280259	124280295	37	*	chr1_h1_120012118_120013737	0	1	not_conserved	0	chr1_124279722_124280444
chr1	124285932	124286258	327	*	chr1_h1_120012118_120013737	0	0	not_conserved	0
chr1	124289727	124290077	351	*	chr1_h1_120012118_120013737	0	0	not_conserved	0
chr1	124292642	124293582	941	*	chr1_h1_120012118_120013737	0	1	not_conserved	0	chr1_124292676_124293883
chr1	124296357	124296500	144	*	chr1_h1_120012118_120013737	0	0	not_conserved	0
chr1	124339303	124339478	176	*	chr1_h1_120012118_120013737	0	0	not_conserved	0
chr1	124340274	124340532	259	*	chr1_h1_120012118_120013737	0	0	not_conserved	0
chr1	124279155	124279198	44	*	chr1_h1_120017106_120017664	1	0	partially_conserved	3
chr1	124279446	124279820	375	*	chr1_h1_120017106_120017664	0	1	partially_conserved	3	chr1_124279722_124280444
chr1	123702650	123703320	671	*	chr1_h1_120043832_120044491	1	1	highly_conserved	30	chr1_123702647_123703372
chr2	154614722	154615016	295	*	chr1_h1_120124939_120128169	0	0	not_conserved	0
chr1	123764022	123765157	1136	*	chr1_h1_120124939_120128169	0	0	not_conserved	0
chr1	123765341	123765423	83	*	chr1_h1_120124939_120128169	0	0	not_conserved	0
chr1	123768406	123769203	798	*	chr1_h1_120124939_120128169	0	1	not_conserved	0	chr1_123768073_123768887
chr2	18519556	18520167	612	*	chr1_h1_12022878_12023739	1	1	partially_conserved	21	chr2_18519104_18520207
chr2	18568876	18569094	219	*	chr1_h1_12022878_12023739	0	0	partially_conserved	21
chr1	124168283	124168656	374	*	chr1_h1_120263638_120264937	0	1	not_conserved	0	chr1_124167218_124168666
chr1	124172854	124173428	575	*	chr1_h1_120267264_120268128	1	1	highly_conserved	30	chr1_124172686_124173781
chr1	124173850	124174132	283	*	chr1_h1_120267264_120268128	0	1	highly_conserved	30	chr1_124173855_124174682
chr1	124225958	124227457	1500	*	chr1_h1_120308143_120310378	1	1	partially_conserved	21	chr1_124225930_124226641
chr1	124227829	124227948	120	*	chr1_h1_120308143_120310378	0	0	partially_conserved	21
chr1	124228247	124228491	245	*	chr1_h1_120308143_120310378	0	0	partially_conserved	21
chr3	29262723	29262832	110	*	chr1_h1_120308143_120310378	0	0	partially_conserved	21
chr1	123661250	123662056	807	*	chr1_h1_120348771_120349794	1	1	highly_conserved	30	chr1_123661383_123661726
chr1	123664426	123664448	23	*	chr1_h1_120348771_120349794	0	0	highly_conserved	30
chr1	123656322	123656828	507	*	chr1_h1_120352053_120352543	1	1	highly_conserved	30	chr1_123656393_123656658
chr1	123622190	123623228	1039	*	chr1_h1_120385751_120387561	1	1	highly_conserved	30	chr1_123622640_123623265
chr3	39581275	39581517	243	*	chr1_h1_120385751_120387561	0	0	highly_conserved	30
chr1	123616800	123617124	325	*	chr1_h1_120392246_120392666	1	0	partially_conserved	3
chr1	123579896	123580045	150	*	chr1_h1_120394014_120394602	1	0	partially_conserved	12
chr1	123593284	123593356	73	*	chr1_h1_120394014_120394602	0	0	partially_conserved	12
chr1	123601727	123601767	41	*	chr1_h1_120394014_120394602	0	0	partially_conserved	12
chr1	122948178	122948273	96	*	chr1_h1_120461910_120462239	0	0	partially_conserved	2
chr1	122948746	122948854	109	*	chr1_h1_120461910_120462239	1	0	partially_conserved	2
chr1	122949917	122949969	53	*	chr1_h1_120461910_120462239	0	0	partially_conserved	2
chr1	122765922	122766588	667	*	chr1_h1_120556339_120557018	1	1	highly_conserved	30	chr1_122765877_122766568
chr2	449509687	449509789	103	*	chr1_h1_120570908_120571202	1	0	partially_conserved	3
chr1	349752535	349752637	103	*	chr1_h1_120570908_120571202	1	0	partially_conserved	3
chr1	122701729	122702237	509	*	chr1_h1_120646844_120648189	0	0	partially_conserved	12
chr1	122704210	122704253	44	*	chr1_h1_120646844_120648189	0	0	partially_conserved	12
chr1	122704815	122705637	823	*	chr1_h1_120646844_120648189	1	1	partially_conserved	12	chr1_122704632_122704980
chr1	122706547	122706569	23	*	chr1_h1_120646844_120648189	0	0	partially_conserved	12
chr1	572056204	572056246	43	*	chr1_h1_120646844_120648189	0	0	partially_conserved	12
chr1	122700852	122701728	877	*	chr1_h1_120648189_120649371	1	1	partially_conserved	21	chr1_122701336_122701595
chr1	122641217	122641627	411	*	chr1_h1_120688119_120688793	1	0	partially_conserved	3
chr1	122674400	122674520	121	*	chr1_h1_120689301_120691169	0	0	partially_conserved	12
chr1	122674891	122674983	93	*	chr1_h1_120689301_120691169	0	0	partially_conserved	12
chr1	122679648	122679768	121	*	chr1_h1_120689301_120691169	0	0	partially_conserved	12
chr1	122680813	122680856	44	*	chr1_h1_120689301_120691169	0	0	partially_conserved	12
chr1	122681319	122682090	772	*	chr1_h1_120689301_120691169	1	0	partially_conserved	12
chr1	122682885	122683175	291	*	chr1_h1_120689301_120691169	0	1	partially_conserved	12	chr1_122682945_122683224
chr1	122683549	122683940	392	*	chr1_h1_120689301_120691169	0	0	partially_conserved	12
chr1	122509418	122509452	35	*	chr1_h1_120718288_120719460	0	0	not_conserved	0
chr1	122554404	122554511	108	*	chr1_h1_120718288_120719460	0	0	not_conserved	0
chr1	122509050	122509118	69	*	chr1_h1_120724237_120725921	0	0	partially_conserved	3
chr1	122509659	122509709	51	*	chr1_h1_120724237_120725921	0	0	partially_conserved	3
chr1	122552823	122553648	826	*	chr1_h1_120724237_120725921	1	0	partially_conserved	3
chr3	143547358	143547451	94	*	chr1_h1_120724237_120725921	0	0	partially_conserved	3
chr3	143548872	143548935	64	*	chr1_h1_120724237_120725921	1	0	partially_conserved	3
chr2	357082799	357082894	96	*	chr1_h1_120735446_120736666	0	0	partially_conserved	12
chr2	357086064	357086156	93	*	chr1_h1_120735446_120736666	1	1	partially_conserved	12	chr2_357085584_357086411
chr2	357086328	357086409	82	*	chr1_h1_120735446_120736666	0	1	partially_conserved	12	chr2_357085584_357086411
chr2	357086867	357086936	70	*	chr1_h1_120735446_120736666	0	0	partially_conserved	12
chr2	357087304	357087353	50	*	chr1_h1_120735446_120736666	0	0	partially_conserved	12
chr2	357089576	357089640	65	*	chr1_h1_120735446_120736666	0	0	partially_conserved	12
chr1	122522601	122523111	511	*	chr1_h1_120735446_120736666	0	1	partially_conserved	12	chr1_122522645_122522946
chr1	124973126	124973195	70	*	chr1_h1_120735446_120736666	0	0	partially_conserved	12
chr1	125023078	125023134	57	*	chr1_h1_120735446_120736666	0	0	partially_conserved	12
chr1	125079045	125079102	58	*	chr1_h1_120735446_120736666	0	0	partially_conserved	12
chr1	125124428	125124453	26	*	chr1_h1_120735446_120736666	0	0	partially_conserved	12
chr1	125125023	125125071	49	*	chr1_h1_120735446_120736666	0	0	partially_conserved	12
chr1	125161891	125161950	60	*	chr1_h1_120735446_120736666	0	0	partially_conserved	12
chr1	125200627	125200661	35	*	chr1_h1_120735446_120736666	0	0	partially_conserved	12
chr1	125201504	125201544	41	*	chr1_h1_120735446_120736666	0	0	partially_conserved	12
chr1	122522239	122522600	362	*	chr1_h1_120736666_120737153	1	1	partially_conserved	12	chr1_122521418_122522513
chr1	122375865	122376242	378	*	chr1_h1_120810283_120811147	1	1	highly_conserved	30	chr1_122375878_122376132
chr3	41186387	41186598	212	*	chr1_h1_120810283_120811147	1	0	highly_conserved	30
chr1	122372877	122372916	40	*	chr1_h1_120816056_120816241	0	0	not_conserved	0
chr1	122373126	122373148	23	*	chr1_h1_120816056_120816241	0	0	not_conserved	0
chr1	122364061	122364458	398	*	chr1_h1_120827089_120827510	1	0	partially_conserved	3
chr1	122310488	122311299	812	*	chr1_h1_120858775_120859590	1	1	highly_conserved	30	chr1_122310498_122311297
chr1	316244425	316244525	101	*	chr1_h1_120866600_120866854	0	0	partially_conserved	11
chr1	494416262	494416355	94	*	chr1_h1_120866600_120866854	0	0	partially_conserved	11
chr1	494417794	494417925	132	*	chr1_h1_120866600_120866854	1	1	partially_conserved	11	chr1_494417662_494417895
chr1	494418049	494418127	79	*	chr1_h1_120866600_120866854	0	0	partially_conserved	11
chr1	494419592	494419664	73	*	chr1_h1_120866600_120866854	0	0	partially_conserved	11
chr1	573424806	573424907	102	*	chr1_h1_120866600_120866854	0	0	partially_conserved	11
chr1	573483271	573483328	58	*	chr1_h1_120866600_120866854	0	0	partially_conserved	11
chr1	122273690	122274176	487	*	chr1_h1_120877825_120878326	1	1	partially_conserved	21	chr1_122273767_122274247
chr1	122212374	122212412	39	*	chr1_h1_120979029_120979364	0	0	partially_conserved	2
chr1	122213173	122213378	206	*	chr1_h1_120979029_120979364	1	0	partially_conserved	2
chr1	350682880	350682983	104	*	chr1_h1_121026623_121027357	0	1	not_conserved	0	chr1_350682723_350683133
chr1	122189132	122189624	493	*	chr1_h1_121027362_121028095	0	1	partially_conserved	3	chr1_122188738_122189456
chr1	122195208	122195282	75	*	chr1_h1_121027362_121028095	1	0	partially_conserved	3
chr1	122208679	122208740	62	*	chr1_h1_121027362_121028095	1	0	partially_conserved	3
chr1	122128558	122128777	220	*	chr1_h1_121044652_121044872	1	0	partially_conserved	3
chr1	122177095	122177314	220	*	chr1_h1_121044652_121044872	1	0	partially_conserved	3
chr1	122033951	122034195	245	*	chr1_h1_121067830_121068102	1	0	partially_conserved	1
chr1	122034323	122034349	27	*	chr1_h1_121067830_121068102	0	0	partially_conserved	1
chr1	122034569	122034997	429	*	chr1_h1_121067830_121068102	1	0	partially_conserved	1
chr1	122035361	122035425	65	*	chr1_h1_121067830_121068102	0	0	partially_conserved	1
chr1	121949311	121950325	1015	*	chr1_h1_121106339_121107669	1	0	partially_conserved	3
chr1	121950454	121950494	41	*	chr1_h1_121106339_121107669	1	0	partially_conserved	3
chr1	121950755	121950825	71	*	chr1_h1_121106339_121107669	1	0	partially_conserved	3
chr1	121950981	121951035	55	*	chr1_h1_121106339_121107669	0	0	partially_conserved	3
chr1	121947421	121947669	249	*	chr1_h1_121110510_121110767	1	1	partially_conserved	11	chr1_121947404_121947605
chr2	134946762	134946915	154	*	chr1_h1_121113147_121113665	0	0	not_conserved	0
chr1	121946881	121946999	119	*	chr1_h1_121113147_121113665	0	0	not_conserved	0
chr1	121947104	121947179	76	*	chr1_h1_121113147_121113665	0	0	not_conserved	0
chr2	44972034	44972088	55	*	chr1_h1_12111909_12113760	0	0	not_conserved	0
chr1	164597227	164597286	60	*	chr1_h1_12111909_12113760	0	0	not_conserved	0
chr2	304632192	304632216	25	*	chr1_h1_121123650_121124005	0	0	partially_conserved	21
chr1	121932263	121932597	335	*	chr1_h1_121123650_121124005	1	1	partially_conserved	21	chr1_121932307_121932574
chr3	42322128	42322345	218	*	chr1_h1_121123650_121124005	1	0	partially_conserved	21
chr1	121927047	121927094	48	*	chr1_h1_121130997_121131285	0	0	not_conserved	0
chr1	121922475	121922591	117	*	chr1_h1_121134558_121134778	1	0	partially_conserved	3
chr1	519055076	519055190	115	*	chr1_h1_121134558_121134778	1	0	partially_conserved	3
chr1	12553035	12553180	146	*	chr1_h1_121148949_121149408	0	0	partially_conserved	3
chr1	12553380	12553415	36	*	chr1_h1_121148949_121149408	1	0	partially_conserved	3
chr1	12553526	12553700	175	*	chr1_h1_121148949_121149408	1	0	partially_conserved	3
chr1	121909473	121909664	192	*	chr1_h1_121148949_121149408	0	0	partially_conserved	3
chr1	121909802	121909894	93	*	chr1_h1_121148949_121149408	1	0	partially_conserved	3
chr1	121910019	121910255	237	*	chr1_h1_121148949_121149408	1	0	partially_conserved	3
chr1	564914998	564915174	177	*	chr1_h1_121148949_121149408	1	0	partially_conserved	3
chr1	564915858	564915893	36	*	chr1_h1_121148949_121149408	0	0	partially_conserved	3
chr1	564916253	564916319	67	*	chr1_h1_121148949_121149408	0	0	partially_conserved	3
chr2	343237309	343237804	496	*	chr1_h1_121162574_121163106	1	0	partially_conserved	2
chr1	107156342	107156377	36	*	chr1_h1_121162574_121163106	0	0	partially_conserved	2
chr2	404420114	404420137	24	*	chr1_h1_121168910_121169452	0	0	partially_conserved	12
chr2	404420834	404421256	423	*	chr1_h1_121168910_121169452	1	0	partially_conserved	12
chr1	121868208	121868295	88	*	chr1_h1_121175941_121176189	0	0	not_conserved	0
chr1	152441207	152441267	61	*	chr1_h1_121175941_121176189	0	0	not_conserved	0
chr1	121865298	121865669	372	*	chr1_h1_121184658_121184910	2	0	partially_conserved	3
chr1	121788703	121788755	53	*	chr1_h1_121239708_121240776	0	0	not_conserved	0
chr1	121735599	121736621	1023	*	chr1_h1_121372666_121374557	1	1	highly_conserved	30	chr1_121735863_121736547
chr1	121739012	121739068	57	*	chr1_h1_121372666_121374557	0	0	highly_conserved	30
chr2	311476730	311476823	94	*	chr1_h1_121374822_121375826	0	0	partially_conserved	2
chr2	311477082	311477157	76	*	chr1_h1_121374822_121375826	0	0	partially_conserved	2
chr1	121728131	121728471	341	*	chr1_h1_121374822_121375826	1	0	partially_conserved	2
chr1	121728633	121728671	39	*	chr1_h1_121374822_121375826	0	0	partially_conserved	2
chr1	121731503	121731540	38	*	chr1_h1_121374822_121375826	0	0	partially_conserved	2
chr1	121731879	121732116	238	*	chr1_h1_121374822_121375826	2	0	partially_conserved	2
chr1	121732555	121732610	56	*	chr1_h1_121374822_121375826	1	0	partially_conserved	2
chr1	121735106	121735327	222	*	chr1_h1_121374822_121375826	0	0	partially_conserved	2
chr1	439064597	439064641	45	*	chr1_h1_121374822_121375826	0	0	partially_conserved	2
chr1	439068664	439068785	122	*	chr1_h1_121374822_121375826	0	0	partially_conserved	2
chr1	121603284	121603337	54	*	chr1_h1_121394610_121394846	1	0	partially_conserved	3
chr1	121634851	121635068	218	*	chr1_h1_121394610_121394846	1	0	partially_conserved	3
chr2	18257538	18257581	44	*	chr1_h1_12140683_12142830	0	0	partially_conserved	21
chr2	18257722	18257781	60	*	chr1_h1_12140683_12142830	0	0	partially_conserved	21
chr2	18258991	18260509	1519	*	chr1_h1_12140683_12142830	1	1	partially_conserved	21	chr2_18260017_18260388
chr1	184737403	184737739	337	*	chr1_h1_121495855_121496430	1	0	partially_conserved	12
chr1	184737896	184737938	43	*	chr1_h1_121495855_121496430	0	0	partially_conserved	12
chr1	184738049	184738336	288	*	chr1_h1_121495855_121496430	0	0	partially_conserved	12
chr1	184738948	184740081	1134	*	chr1_h1_121498592_121500183	1	0	partially_conserved	21
chr1	184740199	184740302	104	*	chr1_h1_121498592_121500183	0	0	partially_conserved	21
chr1	184741361	184741788	428	*	chr1_h1_121498592_121500183	0	0	partially_conserved	21
chr1	184741882	184742434	553	*	chr1_h1_121500275_121500857	1	0	partially_conserved	12
chr1	184792899	184793794	896	*	chr1_h1_121570589_121571483	1	0	partially_conserved	12
chr2	25026393	25026555	163	*	chr1_h1_121574295_121574994	0	0	partially_conserved	21
chr2	25028158	25028282	125	*	chr1_h1_121574295_121574994	0	0	partially_conserved	21
chr2	25030405	25030491	87	*	chr1_h1_121574295_121574994	0	0	partially_conserved	21
chr1	184796915	184797437	523	*	chr1_h1_121574295_121574994	1	1	partially_conserved	21	chr1_184796835_184797528
chr1	184797553	184797585	33	*	chr1_h1_121574295_121574994	0	0	partially_conserved	21
chr3	9406706	9406753	48	*	chr1_h1_121574295_121574994	0	0	partially_conserved	21
chr1	184814911	184814934	24	*	chr1_h1_121585635_121586166	0	0	not_conserved	0
chr1	184819567	184819601	35	*	chr1_h1_121585635_121586166	0	0	not_conserved	0
chr1	184836740	184836770	31	*	chr1_h1_121599747_121600974	0	0	not_conserved	0
chr1	184836887	184836970	84	*	chr1_h1_121599747_121600974	0	0	not_conserved	0
chr1	184837184	184837535	352	*	chr1_h1_121599747_121600974	0	0	not_conserved	0
chr1	184837762	184838222	461	*	chr1_h1_121601253_121602101	1	0	partially_conserved	12
chr1	184841693	184841743	51	*	chr1_h1_121601253_121602101	0	0	partially_conserved	12
chr2	378388998	378389046	49	*	chr1_h1_121625988_121626736	0	0	partially_conserved	12
chr2	378389679	378389804	126	*	chr1_h1_121625988_121626736	0	0	partially_conserved	12	chr2_378389804_378389975
chr1	184965229	184965335	107	*	chr1_h1_121625988_121626736	0	0	partially_conserved	12
chr1	184967304	184967702	399	*	chr1_h1_121625988_121626736	1	0	partially_conserved	12
chr1	25756107	25756250	144	*	chr1_h1_121683709_121685526	0	0	partially_conserved	21
chr1	25758117	25758184	68	*	chr1_h1_121683709_121685526	0	0	partially_conserved	21
chr1	184936634	184938328	1695	*	chr1_h1_121683709_121685526	1	1	partially_conserved	21	chr1_184935878_184937133
chr1	184940133	184940218	86	*	chr1_h1_121683709_121685526	0	0	partially_conserved	21
chr1	184990164	184991269	1106	*	chr1_h1_121702643_121703746	1	1	highly_conserved	30	chr1_184990222_184991243
chr2	149637905	149638031	127	*	chr1_h1_121726984_121727259	1	0	partially_conserved	2
chr1	198609164	198609265	102	*	chr1_h1_121726984_121727259	0	0	partially_conserved	2
chr1	198610460	198610539	80	*	chr1_h1_121726984_121727259	1	0	partially_conserved	2
chr1	185101900	185102416	517	*	chr1_h1_121798977_121799834	1	0	partially_conserved	12
chr1	185104607	185104927	321	*	chr1_h1_121798977_121799834	1	0	partially_conserved	12
chr1	185106266	185106288	23	*	chr1_h1_121798977_121799834	0	0	partially_conserved	12
chr1	185192833	185193428	596	*	chr1_h1_121907829_121908390	1	1	highly_conserved	30	chr1_185192937_185193408
chr1	185277482	185277959	478	*	chr1_h1_121945630_121947796	0	1	highly_conserved	30	chr1_185276834_185278022
chr1	185284523	185285135	613	*	chr1_h1_121945630_121947796	1	1	highly_conserved	30	chr1_185285091_185285936
chr2	330862683	330862722	40	*	chr1_h1_12198101_12198725	0	0	not_conserved	0
chr2	82553248	82553351	104	*	chr1_h1_122022246_122024320	0	0	partially_conserved	20
chr1	52975128	52975180	53	*	chr1_h1_122045933_122046314	0	0	not_conserved	0
chr1	185404243	185404821	579	*	chr1_h1_122065026_122065618	1	1	highly_conserved	30	chr1_185404043_185405052
chr1	185407697	185407884	188	*	chr1_h1_122068645_122069059	0	0	partially_conserved	2
chr1	185408198	185408300	103	*	chr1_h1_122068645_122069059	1	0	partially_conserved	2
chr1	185410905	185411169	265	*	chr1_h1_122072674_122072953	1	1	highly_conserved	30	chr1_185410767_185411180
chr1	185422198	185422324	127	*	chr1_h1_122078110_122079728	0	0	highly_conserved	30
chr1	185422687	185422784	98	*	chr1_h1_122078110_122079728	0	0	highly_conserved	30
chr1	185423346	185424399	1054	*	chr1_h1_122078110_122079728	1	1	highly_conserved	30	chr1_185423116_185424474
chr1	185437984	185438745	762	*	chr1_h1_122089774_122090673	1	0	partially_conserved	12
chr1	185439687	185439778	92	*	chr1_h1_122089774_122090673	0	0	partially_conserved	12
chr1	185442196	185442835	640	*	chr1_h1_122091752_122092389	1	1	partially_conserved	21	chr1_185442620_185442937
chr1	185449164	185449917	754	*	chr1_h1_122099990_122100753	1	1	partially_conserved	21	chr1_185449161_185449785
chr1	185449918	185450137	220	*	chr1_h1_122100753_122101499	0	1	not_conserved	0	chr1_185450035_185450347
chr1	185626096	185627849	1754	*	chr1_h1_122140330_122143055	0	1	not_conserved	0	chr1_185625620_185626757
chr1	185628267	185628335	69	*	chr1_h1_122140330_122143055	0	1	not_conserved	0	chr1_185628080_185628500
chr1	185788898	185790287	1390	*	chr1_h1_122175712_122177086	1	1	highly_conserved	30	chr1_185788260_185790120
chr1	390227670	390227852	183	*	chr1_h1_122205309_122205964	0	0	not_conserved	0
chr2	415168382	415168432	51	*	chr1_h1_122319384_122319833	0	0	partially_conserved	11
chr1	185957948	185958330	383	*	chr1_h1_122319384_122319833	1	1	partially_conserved	11	chr1_185957950_185958267
chr1	185992518	185992900	383	*	chr1_h1_122376789_122378042	0	0	partially_conserved	21
chr1	185996693	185997135	443	*	chr1_h1_122376789_122378042	1	1	partially_conserved	21	chr1_185996519_185996909
chr1	186000410	186001048	639	*	chr1_h1_122383559_122384452	1	0	partially_conserved	11
chr1	186002437	186002632	196	*	chr1_h1_122386055_122386496	0	0	partially_conserved	2
chr1	186015396	186015750	355	*	chr1_h1_122396820_122399076	0	0	partially_conserved	3
chr1	186017575	186017624	50	*	chr1_h1_122396820_122399076	0	0	partially_conserved	3
chr1	186018423	186018483	61	*	chr1_h1_122396820_122399076	0	0	partially_conserved	3
chr1	186021063	186021089	27	*	chr1_h1_122396820_122399076	1	0	partially_conserved	3
chr2	433860102	433860182	81	*	chr1_h1_122419012_122420693	0	0	not_conserved	0
chr1	186041856	186042146	291	*	chr1_h1_122419012_122420693	0	0	not_conserved	0
chr1	395663057	395663260	204	*	chr1_h1_122419012_122420693	0	0	not_conserved	0
chr1	395665237	395665279	43	*	chr1_h1_122419012_122420693	0	0	not_conserved	0
chr1	186042428	186042708	281	*	chr1_h1_122420971_122421685	0	0	partially_conserved	11
chr1	423617847	423617979	133	*	chr1_h1_122420971_122421685	0	0	partially_conserved	11
chr2	4799847	4799943	97	*	chr1_h1_122431651_122432902	0	0	partially_conserved	1
chr1	186086667	186086727	61	*	chr1_h1_122431651_122432902	0	0	partially_conserved	1
chr1	186088984	186089027	44	*	chr1_h1_122431651_122432902	0	0	partially_conserved	1
chr1	186097602	186097648	47	*	chr1_h1_122431651_122432902	0	0	partially_conserved	1
chr1	186097875	186097950	76	*	chr1_h1_122431651_122432902	0	0	partially_conserved	1
chr1	186126061	186126287	227	*	chr1_h1_122438369_122438709	1	1	partially_conserved	21	chr1_186125399_186126175
chr1	186137360	186137943	584	*	chr1_h1_122447068_122448007	1	1	highly_conserved	30	chr1_186137317_186137833
chr1	186138881	186139088	208	*	chr1_h1_122448602_122448955	1	1	partially_conserved	21	chr1_186138944_186139440
chr1	186139989	186140012	24	*	chr1_h1_122448602_122448955	0	0	partially_conserved	21
chr1	186142573	186142644	72	*	chr1_h1_122448602_122448955	0	0	partially_conserved	21
chr2	18231330	18231844	515	*	chr1_h1_12247485_12248016	1	1	highly_conserved	30	chr2_18231018_18231406
chr1	124044616	124044654	39	*	chr1_h1_122503722_122503934	0	0	partially_conserved	12
chr1	124046173	124046338	166	*	chr1_h1_122503722_122503934	1	0	partially_conserved	12
chr1	186259437	186259474	38	*	chr1_h1_122503722_122503934	0	0	partially_conserved	12
chr1	186259891	186260136	246	*	chr1_h1_122503722_122503934	1	0	partially_conserved	12
chr1	124046742	124046885	144	*	chr1_h1_122506893_122507428	0	1	partially_conserved	3	chr1_124046569_124047306
chr1	186260531	186260664	134	*	chr1_h1_122506893_122507428	0	1	partially_conserved	3	chr1_186260533_186260981
chr3	81943439	81943489	51	*	chr1_h1_122506893_122507428	0	0	partially_conserved	3
chr3	81944448	81944481	34	*	chr1_h1_122506893_122507428	1	0	partially_conserved	3
chr1	300680496	300680523	28	*	chr1_h1_122564516_122565196	0	0	not_conserved	0
chr1	300682481	300682600	120	*	chr1_h1_122564516_122565196	0	0	not_conserved	0
chr1	533514385	533514439	55	*	chr1_h1_122564516_122565196	0	0	not_conserved	0
chr3	41723015	41723157	143	*	chr1_h1_122564516_122565196	0	1	not_conserved	0	chr3_41722636_41723244
chr3	41869920	41870126	207	*	chr1_h1_122564516_122565196	0	0	not_conserved	0
chr1	186336384	186336486	103	*	chr1_h1_122581079_122581636	1	0	partially_conserved	3
chr1	186338953	186339059	107	*	chr1_h1_122581079_122581636	0	0	partially_conserved	3
chr1	186347134	186347672	539	*	chr1_h1_122583179_122583774	1	0	partially_conserved	2
chr1	186357071	186357193	123	*	chr1_h1_122630055_122630720	0	0	partially_conserved	3
chr1	186358455	186358822	368	*	chr1_h1_122630055_122630720	1	0	partially_conserved	3
chr1	186713985	186714625	641	*	chr1_h1_122630055_122630720	1	0	partially_conserved	3
chr1	186715040	186715112	73	*	chr1_h1_122630055_122630720	0	0	partially_conserved	3
chr1	186424075	186424376	302	*	chr1_h1_122729936_122731022	0	0	partially_conserved	21
chr1	186424794	186424947	154	*	chr1_h1_122729936_122731022	0	0	partially_conserved	21
chr1	186426352	186426993	642	*	chr1_h1_122729936_122731022	1	0	partially_conserved	21
chr1	186404337	186404542	206	*	chr1_h1_122748210_122748394	1	0	partially_conserved	3
chr1	186391623	186392218	596	*	chr1_h1_122760405_122760944	1	0	partially_conserved	3
chr1	91597429	91597471	43	*	chr1_h1_122781675_122783213	0	0	partially_conserved	21
chr1	91612246	91612335	90	*	chr1_h1_122781675_122783213	0	0	partially_conserved	21
chr1	91612568	91612852	285	*	chr1_h1_122781675_122783213	0	0	partially_conserved	21
chr1	91623455	91623604	150	*	chr1_h1_122781675_122783213	0	0	partially_conserved	21
chr1	91623732	91623835	104	*	chr1_h1_122781675_122783213	0	0	partially_conserved	21
chr1	91624255	91624311	57	*	chr1_h1_122781675_122783213	0	0	partially_conserved	21
chr1	91638479	91638521	43	*	chr1_h1_122781675_122783213	0	0	partially_conserved	21
chr1	186785254	186786114	861	*	chr1_h1_122781675_122783213	1	0	partially_conserved	21
chr1	186791058	186791150	93	*	chr1_h1_122781675_122783213	0	0	partially_conserved	21
chr1	186795543	186795991	449	*	chr1_h1_122781675_122783213	0	0	partially_conserved	21
chr1	186967029	186967281	253	*	chr1_h1_122801803_122802897	3	0	partially_conserved	2
chr1	186968803	186968856	54	*	chr1_h1_122801803_122802897	0	0	partially_conserved	2
chr1	186938373	186938899	527	*	chr1_h1_122813221_122813751	1	1	highly_conserved	30	chr1_186938509_186938976
chr1	156467188	156467306	119	*	chr1_h1_122813751_122813984	0	0	partially_conserved	1
chr1	186926641	186926670	30	*	chr1_h1_122813751_122813984	0	0	partially_conserved	1
chr1	186900495	186900670	176	*	chr1_h1_122818771_122818969	1	0	partially_conserved	3
chr1	186893137	186894559	1423	*	chr1_h1_122825024_122826875	1	1	highly_conserved	30	chr1_186893880_186894447
chr1	187044035	187044174	140	*	chr1_h1_122878026_122878287	1	0	partially_conserved	3
chr1	187054751	187055430	680	*	chr1_h1_122885944_122886702	1	1	highly_conserved	30	chr1_187054871_187055516
chr1	187061777	187061852	76	*	chr1_h1_122892156_122892913	0	0	partially_conserved	3
chr1	187062830	187063095	266	*	chr1_h1_122892156_122892913	1	0	partially_conserved	3
chr1	187065883	187065952	70	*	chr1_h1_122892156_122892913	1	0	partially_conserved	3
chr1	187068022	187068043	22	*	chr1_h1_122892156_122892913	0	0	partially_conserved	3
chr1	187072618	187072874	257	*	chr1_h1_122892156_122892913	0	0	partially_conserved	3
chr2	404735180	404735256	77	*	chr1_h1_122901722_122902678	0	0	partially_conserved	21
chr1	187132879	187133486	608	*	chr1_h1_122901722_122902678	1	0	partially_conserved	21
chr1	187161507	187161712	206	*	chr1_h1_122921332_122922384	0	0	partially_conserved	12
chr1	187162612	187162712	101	*	chr1_h1_122921332_122922384	0	0	partially_conserved	12
chr1	187163089	187163117	29	*	chr1_h1_122921332_122922384	0	0	partially_conserved	12
chr1	187163225	187163291	67	*	chr1_h1_122921332_122922384	1	0	partially_conserved	12
chr1	187163533	187163647	115	*	chr1_h1_122921332_122922384	1	0	partially_conserved	12
chr1	187239448	187239720	273	*	chr1_h1_122936480_122937596	0	1	not_conserved	0	chr1_187239009_187239650
chr3	52516146	52516216	71	*	chr1_h1_123019841_123020127	1	0	partially_conserved	3
chr3	52524249	52524319	71	*	chr1_h1_123019841_123020127	1	0	partially_conserved	3
chr2	207731686	207731764	79	*	chr1_h1_123091420_123091739	0	0	partially_conserved	10
chr2	207732104	207732167	64	*	chr1_h1_123091420_123091739	0	0	partially_conserved	10
chr2	18182740	18183215	476	*	chr1_h1_12317988_12318417	1	1	partially_conserved	21	chr2_18183030_18183244
chr2	18189455	18190157	703	*	chr1_h1_12319589_12320437	1	1	highly_conserved	30	chr2_18189511_18189999
chr2	18191549	18191692	144	*	chr1_h1_12319589_12320437	0	0	highly_conserved	30
chr2	18196033	18196364	332	*	chr1_h1_12328835_12329171	1	1	highly_conserved	30	chr2_18196040_18196741
chr1	286785385	286785406	22	*	chr1_h1_123330981_123331897	0	0	partially_conserved	3
chr1	286786135	286786418	284	*	chr1_h1_123330981_123331897	1	0	partially_conserved	3
chr1	289836924	289836952	29	*	chr1_h1_123330981_123331897	0	0	partially_conserved	3
chr1	187547526	187549062	1537	*	chr1_h1_123356070_123357695	1	1	partially_conserved	21	chr1_187548766_187549195
chr1	187549608	187549657	50	*	chr1_h1_123356070_123357695	0	0	partially_conserved	21
chr1	187550460	187550500	41	*	chr1_h1_123356070_123357695	0	0	partially_conserved	21
chr2	18208032	18208931	900	*	chr1_h1_12337145_12338515	1	1	highly_conserved	30	chr2_18207813_18209573
chr2	18211617	18211654	38	*	chr1_h1_12337145_12338515	0	0	highly_conserved	30
chr2	18216966	18217385	420	*	chr1_h1_12340118_12340596	1	1	partially_conserved	12	chr2_18217202_18217583
chr1	187815762	187815808	47	*	chr1_h1_123484636_123486734	0	1	partially_conserved	12	chr1_187815574_187815946
chr1	187816475	187816930	456	*	chr1_h1_123484636_123486734	1	0	partially_conserved	12
chr1	187832734	187832761	28	*	chr1_h1_123484636_123486734	0	0	partially_conserved	12
chr1	187834951	187835569	619	*	chr1_h1_123484636_123486734	1	0	partially_conserved	12
chr1	188975755	188976981	1227	*	chr1_h1_123484636_123486734	1	0	partially_conserved	12
chr1	188984712	188985222	511	*	chr1_h1_123496294_123496843	1	0	partially_conserved	3
chr1	188986004	188986319	316	*	chr1_h1_123497634_123497951	1	0	partially_conserved	3
chr1	188988131	188988764	634	*	chr1_h1_123502490_123504309	1	0	partially_conserved	3
chr1	189017845	189017899	55	*	chr1_h1_123516265_123517296	0	0	not_conserved	0
chr1	188098366	188098446	81	*	chr1_h1_123527038_123527620	0	0	partially_conserved	3
chr1	188100878	188101018	141	*	chr1_h1_123527038_123527620	1	0	partially_conserved	3
chr1	188104972	188105230	259	*	chr1_h1_123527038_123527620	1	0	partially_conserved	3
chr1	188685700	188686231	532	*	chr1_h1_123605826_123607398	0	0	not_conserved	0
chr1	188685156	188685699	544	*	chr1_h1_123607398_123607960	1	0	partially_conserved	3
chr1	86202296	86202328	33	*	chr1_h1_123609102_123609718	0	0	partially_conserved	21
chr1	188675827	188675857	31	*	chr1_h1_123609102_123609718	0	0	partially_conserved	21
chr1	188683725	188684053	329	*	chr1_h1_123609102_123609718	1	0	partially_conserved	21
chr1	186195820	186195867	48	*	chr1_h1_123718448_123719414	0	0	partially_conserved	21
chr1	186196211	186196847	637	*	chr1_h1_123718448_123719414	1	1	partially_conserved	21	chr1_186196002_186196408
chr1	188240829	188241092	264	*	chr1_h1_123718448_123719414	0	0	partially_conserved	21
chr1	188246196	188246236	41	*	chr1_h1_123722287_123723795	0	0	not_conserved	0
chr1	188247083	188247161	79	*	chr1_h1_123722287_123723795	0	0	not_conserved	0
chr1	188247431	188247515	85	*	chr1_h1_123722287_123723795	0	0	not_conserved	0
chr1	188248583	188249437	855	*	chr1_h1_123722287_123723795	0	0	not_conserved	0
chr1	188331297	188331351	55	*	chr1_h1_123871883_123873558	0	0	partially_conserved	12
chr1	188332478	188332529	52	*	chr1_h1_123871883_123873558	0	0	partially_conserved	12
chr1	188333020	188333090	71	*	chr1_h1_123871883_123873558	0	0	partially_conserved	12
chr1	188333472	188334058	587	*	chr1_h1_123871883_123873558	1	2	partially_conserved	12	chr1_188333168_188333625;chr1_188333678_188333889
chr1	188307300	188308456	1157	*	chr1_h1_123879603_123881277	1	2	highly_conserved	30	chr1_188306473_188307343;chr1_188307350_188307860
chr1	188308678	188308877	200	*	chr1_h1_123879603_123881277	0	1	highly_conserved	30	chr1_188308688_188309065
chr1	506832839	506833091	253	*	chr1_h1_12389904_12390779	1	0	partially_conserved	21
chr1	512904991	512905228	238	*	chr1_h1_12389904_12390779	0	0	partially_conserved	21
chr1	512934818	512935067	250	*	chr1_h1_12389904_12390779	1	0	partially_conserved	21
chr1	188632005	188632740	736	*	chr1_h1_123927309_123929032	3	1	highly_conserved	30	chr1_188631618_188632277
chr1	188637105	188637197	93	*	chr1_h1_123927309_123929032	0	0	highly_conserved	30
chr1	188421629	188421740	112	*	chr1_h1_124062038_124063591	0	0	not_conserved	0
chr1	188422223	188423334	1112	*	chr1_h1_124062038_124063591	0	0	not_conserved	0
chr1	188427097	188427147	51	*	chr1_h1_124062038_124063591	0	0	not_conserved	0
chr1	188418946	188418991	46	*	chr1_h1_124063591_124065107	0	0	partially_conserved	21
chr1	188420201	188421628	1428	*	chr1_h1_124063591_124065107	1	1	partially_conserved	21	chr1_188421324_188421516
chr2	46508799	46508849	51	*	chr1_h1_124100435_124102431	0	0	highly_conserved	30
chr2	243405568	243405630	63	*	chr1_h1_124100435_124102431	0	0	highly_conserved	30
chr1	102981285	102981312	28	*	chr1_h1_124100435_124102431	0	0	highly_conserved	30
chr1	115758000	115758074	75	*	chr1_h1_124100435_124102431	0	0	highly_conserved	30
chr1	493295045	493295072	28	*	chr1_h1_124100435_124102431	0	1	highly_conserved	30	chr1_493294933_493295163
chr1	494779946	494779973	28	*	chr1_h1_124100435_124102431	0	0	highly_conserved	30
chr1	495294349	495294376	28	*	chr1_h1_124100435_124102431	0	0	highly_conserved	30
chr1	600056240	600056268	29	*	chr1_h1_124100435_124102431	0	0	highly_conserved	30
chr3	144222618	144223074	457	*	chr1_h1_124100435_124102431	1	1	highly_conserved	30	chr3_144222410_144223353
chr3	144225638	144225715	78	*	chr1_h1_124100435_124102431	0	0	highly_conserved	30
chr1	266313620	266313652	33	*	chr1_h1_124136319_124136804	0	0	not_conserved	0
chr3	110643892	110643935	44	*	chr1_h1_124159271_124159569	0	0	not_conserved	0
chr2	17064748	17064784	37	*	chr1_h1_12417626_12419200	0	0	highly_conserved	30
chr2	17065405	17066519	1115	*	chr1_h1_12417626_12419200	1	1	highly_conserved	30	chr2_17064840_17066462
chr2	17073211	17073472	262	*	chr1_h1_12421673_12421930	1	1	partially_conserved	21	chr2_17072433_17073804
chr1	187838562	187838831	270	*	chr1_h1_124222698_124222979	1	0	partially_conserved	3
chr1	187812605	187812699	95	*	chr1_h1_124225321_124225622	0	0	partially_conserved	3
chr1	187814750	187814829	80	*	chr1_h1_124225321_124225622	1	0	partially_conserved	3
chr1	187815324	187815379	56	*	chr1_h1_124225321_124225622	0	0	partially_conserved	3
chr1	187815706	187815766	61	*	chr1_h1_124225321_124225622	0	1	partially_conserved	3	chr1_187815574_187815946
chr1	187830611	187830881	271	*	chr1_h1_124225321_124225622	1	0	partially_conserved	3
chr1	187831331	187831386	56	*	chr1_h1_124225321_124225622	0	0	partially_conserved	3
chr1	187832709	187832738	30	*	chr1_h1_124225321_124225622	0	0	partially_conserved	3
chr1	187807979	187808180	202	*	chr1_h1_124226695_124227394	1	0	partially_conserved	21
chr1	187810428	187810953	526	*	chr1_h1_124226695_124227394	0	1	partially_conserved	21	chr1_187810510_187810937
chr1	187820056	187820303	248	*	chr1_h1_124226695_124227394	1	0	partially_conserved	21
chr1	187738180	187738216	37	*	chr1_h1_124277114_124279545	0	0	partially_conserved	10
chr1	187742828	187742872	45	*	chr1_h1_124277114_124279545	0	0	partially_conserved	10
chr1	187747234	187747445	212	*	chr1_h1_124277114_124279545	0	0	partially_conserved	10
chr1	187749427	187749503	77	*	chr1_h1_124277114_124279545	0	0	partially_conserved	10
chr1	187749834	187749954	121	*	chr1_h1_124277114_124279545	0	0	partially_conserved	10
chr1	187755081	187755834	754	*	chr1_h1_124277114_124279545	0	1	partially_conserved	10	chr1_187755734_187756255
chr1	187757950	187758054	105	*	chr1_h1_124277114_124279545	0	0	partially_conserved	10
chr1	187759674	187759716	43	*	chr1_h1_124277114_124279545	0	0	partially_conserved	10
chr2	179803481	179803954	474	*	chr1_h1_124291151_124291532	1	0	partially_conserved	3
chr1	262402692	262402932	241	*	chr1_h1_124291151_124291532	2	0	partially_conserved	3
chr1	505774095	505774546	452	*	chr1_h1_124291151_124291532	2	0	partially_conserved	3
chr3	30531126	30531539	414	*	chr1_h1_124291151_124291532	2	0	partially_conserved	3
chr3	36640935	36641412	478	*	chr1_h1_124291151_124291532	2	0	partially_conserved	3
chr1	187640202	187640530	329	*	chr1_h1_124313341_124315830	0	0	not_conserved	0
chr1	187640946	187640974	29	*	chr1_h1_124313341_124315830	0	0	not_conserved	0
chr1	187641355	187641465	111	*	chr1_h1_124313341_124315830	0	0	not_conserved	0
chr1	187641838	187641899	62	*	chr1_h1_124313341_124315830	0	0	not_conserved	0
chr2	376476824	376476900	77	*	chr1_h1_124356825_124360700	0	0	highly_conserved	30
chr2	376477517	376477617	101	*	chr1_h1_124356825_124360700	0	0	highly_conserved	30
chr1	187621300	187622192	893	*	chr1_h1_124356825_124360700	0	0	highly_conserved	30
chr1	187624068	187626358	2291	*	chr1_h1_124356825_124360700	1	1	highly_conserved	30	chr1_187624688_187626151
chr1	426087228	426087390	163	*	chr1_h1_124472093_124472573	1	0	partially_conserved	3
chr1	536823738	536824100	363	*	chr1_h1_124472093_124472573	2	0	partially_conserved	3
chr1	187580410	187580442	33	*	chr1_h1_124703292_124704209	0	0	not_conserved	0
chr1	187582749	187582776	28	*	chr1_h1_124703292_124704209	0	0	not_conserved	0
chr2	391694119	391694260	142	*	chr1_h1_124724522_124724913	0	0	partially_conserved	12
chr2	440466984	440467025	42	*	chr1_h1_124724522_124724913	0	0	partially_conserved	12
chr2	440694983	440695024	42	*	chr1_h1_124724522_124724913	0	0	partially_conserved	12
chr1	183142355	183142605	251	*	chr1_h1_124724522_124724913	1	1	partially_conserved	12	chr1_183142434_183142676
chr1	188687365	188687407	43	*	chr1_h1_124724522_124724913	0	0	partially_conserved	12
chr1	188691175	188691222	48	*	chr1_h1_124724522_124724913	0	0	partially_conserved	12
chr1	428427296	428427595	300	*	chr1_h1_124724522_124724913	1	0	partially_conserved	12
chr1	500112090	500112294	205	*	chr1_h1_124724522_124724913	0	0	partially_conserved	12
chr1	500112464	500112561	98	*	chr1_h1_124724522_124724913	1	0	partially_conserved	12
chr3	125162894	125163098	205	*	chr1_h1_124724522_124724913	1	0	partially_conserved	12
chr3	125163679	125163858	180	*	chr1_h1_124724522_124724913	0	0	partially_conserved	12
scaffold_124	5061	5102	42	*	chr1_h1_124724522_124724913	0	0	partially_conserved	12
chr2	17072984	17073323	340	*	chr1_h1_12481394_12482578	0	1	not_conserved	0	chr2_17072433_17073804
chr2	359848351	359848404	54	*	chr1_h1_124823344_124824081	0	0	partially_conserved	20
chr2	359850290	359850385	96	*	chr1_h1_124823344_124824081	0	0	partially_conserved	20
chr1	528977863	528977887	25	*	chr1_h1_124823344_124824081	0	0	partially_conserved	20
chr1	422240167	422240201	35	*	chr1_h1_124888741_124889163	0	0	partially_conserved	1
chr1	422241490	422241551	62	*	chr1_h1_124888741_124889163	0	0	partially_conserved	1
chr2	17134674	17135422	749	*	chr1_h1_12488961_12489636	1	1	highly_conserved	30	chr2_17134779_17135422
chr2	17135905	17135944	40	*	chr1_h1_12489975_12490408	0	0	partially_conserved	21
chr2	17136257	17136692	436	*	chr1_h1_12489975_12490408	1	1	partially_conserved	21	chr2_17136246_17136660
chr2	223506326	223506372	47	*	chr1_h1_124972675_124974583	0	0	partially_conserved	21
chr1	189464015	189465559	1545	*	chr1_h1_124972675_124974583	1	1	partially_conserved	21	chr1_189463684_189465107
chr1	189333219	189333337	119	*	chr1_h1_125073484_125075250	1	0	partially_conserved	2
chr1	189333731	189333874	144	*	chr1_h1_125073484_125075250	0	1	partially_conserved	2	chr1_189333370_189334006
chr1	189334167	189335249	1083	*	chr1_h1_125073484_125075250	0	1	partially_conserved	2	chr1_189334778_189335883
chr1	189336792	189336825	34	*	chr1_h1_125073484_125075250	0	0	partially_conserved	2
chr1	188135009	188135136	128	*	chr1_h1_125179730_125180459	0	0	not_conserved	0
chr2	18096633	18096814	182	*	chr1_h1_12520582_12522071	0	0	partially_conserved	2
chr2	18097682	18097839	158	*	chr1_h1_12520582_12522071	0	0	partially_conserved	2
chr2	18098877	18098958	82	*	chr1_h1_12520582_12522071	1	0	partially_conserved	2
chr2	18109432	18109559	128	*	chr1_h1_12520582_12522071	0	1	partially_conserved	2	chr2_18109122_18109858
chr2	18111331	18111511	181	*	chr1_h1_12520582_12522071	0	0	partially_conserved	2
chr2	18112539	18112646	108	*	chr1_h1_12520582_12522071	1	0	partially_conserved	2
chr2	40137914	40138315	402	*	chr1_h1_12520582_12522071	0	0	partially_conserved	2
chr2	56131540	56131971	432	*	chr1_h1_12520582_12522071	0	0	partially_conserved	2
chr2	75884806	75884985	180	*	chr1_h1_12520582_12522071	0	0	partially_conserved	2
chr2	75886700	75886850	151	*	chr1_h1_12520582_12522071	0	0	partially_conserved	2
chr2	100874062	100874222	161	*	chr1_h1_12520582_12522071	0	0	partially_conserved	2
chr2	100874423	100874494	72	*	chr1_h1_12520582_12522071	0	0	partially_conserved	2
chr2	218650522	218650906	385	*	chr1_h1_12520582_12522071	0	0	partially_conserved	2
chr2	225406916	225407348	433	*	chr1_h1_12520582_12522071	0	0	partially_conserved	2
chr2	226676612	226677014	403	*	chr1_h1_12520582_12522071	0	0	partially_conserved	2
chr2	242021474	242021876	403	*	chr1_h1_12520582_12522071	0	0	partially_conserved	2
chr2	274427376	274427553	178	*	chr1_h1_12520582_12522071	0	0	partially_conserved	2
chr2	274428973	274429047	75	*	chr1_h1_12520582_12522071	0	0	partially_conserved	2
chr2	283637891	283638323	433	*	chr1_h1_12520582_12522071	0	0	partially_conserved	2
chr2	335367763	335368195	433	*	chr1_h1_12520582_12522071	0	0	partially_conserved	2
chr1	389139965	389140397	433	*	chr1_h1_12520582_12522071	0	0	partially_conserved	2
chr1	394760437	394760648	212	*	chr1_h1_12520582_12522071	0	0	partially_conserved	2
chr1	432433980	432434063	84	*	chr1_h1_12520582_12522071	0	0	partially_conserved	2
chr1	432435780	432436212	433	*	chr1_h1_12520582_12522071	0	0	partially_conserved	2
chr1	466026695	466027097	403	*	chr1_h1_12520582_12522071	0	0	partially_conserved	2
chr1	505453864	505454296	433	*	chr1_h1_12520582_12522071	0	0	partially_conserved	2
chr1	524856969	524857248	280	*	chr1_h1_12520582_12522071	0	1	partially_conserved	2	chr1_524855559_524856969
chr1	541361094	541361496	403	*	chr1_h1_12520582_12522071	0	0	partially_conserved	2
chr1	609368925	609369357	433	*	chr1_h1_12520582_12522071	0	0	partially_conserved	2
chr3	12389975	12390125	151	*	chr1_h1_12520582_12522071	0	0	partially_conserved	2
chr3	12391328	12391359	32	*	chr1_h1_12520582_12522071	0	0	partially_conserved	2
chr3	12391482	12391536	55	*	chr1_h1_12520582_12522071	0	0	partially_conserved	2
chr3	68196689	68196848	160	*	chr1_h1_12520582_12522071	0	0	partially_conserved	2
chr3	68197044	68197121	78	*	chr1_h1_12520582_12522071	0	0	partially_conserved	2
chr3	68208094	68208182	89	*	chr1_h1_12520582_12522071	0	0	partially_conserved	2
chr3	68208327	68208759	433	*	chr1_h1_12520582_12522071	0	0	partially_conserved	2
chr3	109351903	109352275	373	*	chr1_h1_12520582_12522071	0	0	partially_conserved	2
chr3	144964244	144964647	404	*	chr1_h1_12520582_12522071	0	0	partially_conserved	2
chr2	243405568	243405630	63	*	chr1_h1_125380520_125383809	0	0	partially_conserved	10
chr2	404982599	404982636	38	*	chr1_h1_125380520_125383809	0	0	partially_conserved	10
chr2	404985479	404985511	33	*	chr1_h1_125380520_125383809	0	0	partially_conserved	10
chr2	414266463	414266491	29	*	chr1_h1_125380520_125383809	0	0	partially_conserved	10
chr2	414268462	414268697	236	*	chr1_h1_125380520_125383809	0	0	partially_conserved	10
chr2	414268885	414269035	151	*	chr1_h1_125380520_125383809	0	0	partially_conserved	10
chr2	417507333	417507365	33	*	chr1_h1_125380520_125383809	0	0	partially_conserved	10
chr2	417512972	417513135	164	*	chr1_h1_125380520_125383809	0	0	partially_conserved	10
chr2	417513395	417513545	151	*	chr1_h1_125380520_125383809	0	0	partially_conserved	10
chr2	417565252	417565496	245	*	chr1_h1_125380520_125383809	0	0	partially_conserved	10
chr2	417565675	417565825	151	*	chr1_h1_125380520_125383809	0	0	partially_conserved	10
chr2	418142292	418142325	34	*	chr1_h1_125380520_125383809	0	0	partially_conserved	10
chr2	418143883	418144127	245	*	chr1_h1_125380520_125383809	0	0	partially_conserved	10
chr2	418144306	418144456	151	*	chr1_h1_125380520_125383809	0	0	partially_conserved	10
chr2	418160205	418160234	30	*	chr1_h1_125380520_125383809	0	0	partially_conserved	10
chr2	418165735	418165979	245	*	chr1_h1_125380520_125383809	0	0	partially_conserved	10
chr2	418166158	418166308	151	*	chr1_h1_125380520_125383809	0	0	partially_conserved	10
chr2	418721161	418721311	151	*	chr1_h1_125380520_125383809	0	0	partially_conserved	10
chr2	418721490	418721734	245	*	chr1_h1_125380520_125383809	0	0	partially_conserved	10
chr2	418767617	418767650	34	*	chr1_h1_125380520_125383809	0	0	partially_conserved	10
chr2	418775160	418775404	245	*	chr1_h1_125380520_125383809	0	0	partially_conserved	10
chr2	418775583	418775733	151	*	chr1_h1_125380520_125383809	0	0	partially_conserved	10
chr2	434023709	434023859	151	*	chr1_h1_125380520_125383809	0	0	partially_conserved	10
chr2	434024038	434024282	245	*	chr1_h1_125380520_125383809	0	0	partially_conserved	10
chr1	464331	464421	91	*	chr1_h1_125380520_125383809	0	0	partially_conserved	10
chr1	464600	464791	192	*	chr1_h1_125380520_125383809	0	0	partially_conserved	10
chr1	102981285	102981312	28	*	chr1_h1_125380520_125383809	0	0	partially_conserved	10
chr1	115758017	115758074	58	*	chr1_h1_125380520_125383809	0	0	partially_conserved	10
chr1	142625036	142625184	149	*	chr1_h1_125380520_125383809	0	0	partially_conserved	10
chr1	142625337	142625524	188	*	chr1_h1_125380520_125383809	0	0	partially_conserved	10
chr1	493295045	493295072	28	*	chr1_h1_125380520_125383809	0	1	partially_conserved	10	chr1_493294933_493295163
chr1	494779946	494779973	28	*	chr1_h1_125380520_125383809	0	0	partially_conserved	10
chr1	495294349	495294376	28	*	chr1_h1_125380520_125383809	0	0	partially_conserved	10
chr1	505363898	505363934	37	*	chr1_h1_125380520_125383809	0	0	partially_conserved	10
chr1	505372735	505372775	41	*	chr1_h1_125380520_125383809	0	0	partially_conserved	10
chr1	600056240	600056268	29	*	chr1_h1_125380520_125383809	0	0	partially_conserved	10
chr3	64183727	64183877	151	*	chr1_h1_125380520_125383809	0	0	partially_conserved	10
chr3	64184056	64184300	245	*	chr1_h1_125380520_125383809	0	0	partially_conserved	10
chr3	64185332	64185360	29	*	chr1_h1_125380520_125383809	0	0	partially_conserved	10
chr3	144222618	144223074	457	*	chr1_h1_125380520_125383809	0	1	partially_conserved	10	chr3_144222410_144223353
chr3	144225638	144225698	61	*	chr1_h1_125380520_125383809	0	0	partially_conserved	10
chr2	71330080	71330212	133	*	chr1_h1_12539045_12539498	1	0	partially_conserved	1
chr2	18072792	18073257	466	*	chr1_h1_12548217_12548678	1	0	partially_conserved	3
chr1	534267528	534267625	98	*	chr1_h1_125598630_125599392	0	0	partially_conserved	10
chr1	534267811	534267924	114	*	chr1_h1_125598630_125599392	0	0	partially_conserved	10
chr1	534267925	534268018	94	*	chr1_h1_125599392_125599817	0	0	not_conserved	0
chr2	3640471	3640619	149	*	chr1_h1_125602789_125603323	1	0	partially_conserved	12
chr2	18244452	18244600	149	*	chr1_h1_125602789_125603323	1	0	partially_conserved	12
chr2	125922197	125922475	279	*	chr1_h1_125602789_125603323	0	1	partially_conserved	12	chr2_125921743_125922837
chr2	270850335	270850483	149	*	chr1_h1_125602789_125603323	1	0	partially_conserved	12
chr2	314551848	314551996	149	*	chr1_h1_125602789_125603323	1	0	partially_conserved	12
chr1	357526980	357527103	124	*	chr1_h1_125602789_125603323	1	0	partially_conserved	12
chr1	357527958	357527982	25	*	chr1_h1_125602789_125603323	0	0	partially_conserved	12
chr1	513309489	513309637	149	*	chr1_h1_125602789_125603323	1	0	partially_conserved	12
chr1	513318745	513318893	149	*	chr1_h1_125602789_125603323	1	0	partially_conserved	12
chr3	71102772	71102920	149	*	chr1_h1_125602789_125603323	1	0	partially_conserved	12
chr2	18035172	18035348	177	*	chr1_h1_12570337_12570689	0	0	not_conserved	0
chr2	175974836	175974987	152	*	chr1_h1_12570337_12570689	0	0	not_conserved	0
chr1	231596439	231596589	151	*	chr1_h1_12570337_12570689	0	0	not_conserved	0
chr2	18233362	18233621	260	*	chr1_h1_12577573_12578667	0	1	highly_conserved	30	chr2_18233226_18233488
chr2	18234116	18234950	835	*	chr1_h1_12577573_12578667	1	1	highly_conserved	30	chr2_18234215_18235011
chr2	18235573	18235637	65	*	chr1_h1_12579291_12579803	0	0	not_conserved	0
chr2	165821474	165821511	38	*	chr1_h1_125804823_125806793	0	0	partially_conserved	20
chr2	165822688	165822722	35	*	chr1_h1_125804823_125806793	0	0	partially_conserved	20
chr2	165822874	165822976	103	*	chr1_h1_125804823_125806793	0	0	partially_conserved	20
chr2	165823744	165823812	69	*	chr1_h1_125804823_125806793	0	0	partially_conserved	20
chr2	244278078	244278156	79	*	chr1_h1_125804823_125806793	0	0	partially_conserved	20
chr2	244282927	244283000	74	*	chr1_h1_125804823_125806793	0	0	partially_conserved	20
chr1	89936161	89936228	68	*	chr1_h1_125804823_125806793	0	0	partially_conserved	20
chr1	101386551	101386616	66	*	chr1_h1_125804823_125806793	0	1	partially_conserved	20	chr1_101385742_101386783
chr3	14419847	14420015	169	*	chr1_h1_125825566_125826647	0	0	not_conserved	0
chr1	415193385	415193575	191	*	chr1_h1_125848136_125848503	1	0	partially_conserved	3
chr3	75529772	75530069	298	*	chr1_h1_125848136_125848503	1	0	partially_conserved	3
chr2	46508772	46508849	78	*	chr1_h1_125959020_125959702	0	0	partially_conserved	20
chr1	6837536	6837567	32	*	chr1_h1_125973471_125974276	0	0	not_conserved	0
chr1	471205117	471205253	137	*	chr1_h1_125973471_125974276	0	0	not_conserved	0
chr1	471206348	471206407	60	*	chr1_h1_125973471_125974276	0	0	not_conserved	0
chr1	471206705	471206781	77	*	chr1_h1_125973471_125974276	0	0	not_conserved	0
chr1	569660317	569660404	88	*	chr1_h1_125975650_125976296	0	0	not_conserved	0
chr1	569660629	569660661	33	*	chr1_h1_125975650_125976296	0	0	not_conserved	0
chr1	189684704	189684837	134	*	chr1_h1_125981180_125981828	0	0	partially_conserved	20
chr1	189706853	189707130	278	*	chr1_h1_126085909_126086666	0	0	not_conserved	0
chr1	190348876	190349162	287	*	chr1_h1_126259499_126259785	1	1	partially_conserved	21	chr1_190348927_190349055
chr1	190393463	190393839	377	*	chr1_h1_126276302_126276717	1	1	partially_conserved	21	chr1_190393465_190393847
chr1	190423083	190423276	194	*	chr1_h1_126282701_126282958	1	0	partially_conserved	3
chr1	190634219	190634311	93	*	chr1_h1_126313199_126313556	0	0	not_conserved	0
chr1	190643974	190644189	216	*	chr1_h1_126316335_126316556	1	0	partially_conserved	3
chr1	190706695	190707180	486	*	chr1_h1_126331056_126331540	1	1	highly_conserved	30	chr1_190706771_190707157
chr1	190850438	190851882	1445	*	chr1_h1_126348891_126350668	1	2	partially_conserved	20	chr1_190850178_190850573;chr1_190851304_190851622
chr1	190860529	190860688	160	*	chr1_h1_126358536_126358806	1	0	partially_conserved	11
chr1	190907475	190907581	107	*	chr1_h1_126365849_126366132	1	1	partially_conserved	12	chr1_190907185_190907758
chr1	190908191	190908238	48	*	chr1_h1_126365849_126366132	0	0	partially_conserved	12
chr1	190908834	190908966	133	*	chr1_h1_126365849_126366132	0	0	partially_conserved	12
chr1	190915963	190916482	520	*	chr1_h1_126369145_126369784	1	2	highly_conserved	30	chr1_190915614_190916027;chr1_190916027_190916562
chr1	190981416	190981561	146	*	chr1_h1_126390884_126391840	0	1	partially_conserved	1	chr1_190981437_190982299
chr1	191288226	191288934	709	*	chr1_h1_126552430_126553086	1	1	highly_conserved	30	chr1_191288253_191289087
chr1	191289108	191289156	49	*	chr1_h1_126552430_126553086	0	0	highly_conserved	30
chr1	191358552	191358627	76	*	chr1_h1_126552430_126553086	0	0	highly_conserved	30
chr1	191359021	191359045	25	*	chr1_h1_126552430_126553086	0	0	highly_conserved	30
chr1	191360559	191360599	41	*	chr1_h1_126552430_126553086	0	1	highly_conserved	30	chr1_191360236_191361124
chr1	191386436	191387032	597	*	chr1_h1_126552430_126553086	1	2	highly_conserved	30	chr1_191386139_191386525;chr1_191386525_191386951
chr1	191387206	191387252	47	*	chr1_h1_126552430_126553086	0	0	highly_conserved	30
chr1	272057466	272057695	230	*	chr1_h1_126552430_126553086	0	0	highly_conserved	30
chr1	272066557	272066792	236	*	chr1_h1_126552430_126553086	1	0	highly_conserved	30
chr1	272066897	272067062	166	*	chr1_h1_126552430_126553086	0	0	highly_conserved	30
chr2	67605353	67605582	230	*	chr1_h1_126558739_126559388	2	0	partially_conserved	11
chr2	67637690	67637919	230	*	chr1_h1_126558739_126559388	2	0	partially_conserved	11
chr2	67741987	67742216	230	*	chr1_h1_126558739_126559388	2	0	partially_conserved	11
chr1	191397453	191397836	384	*	chr1_h1_126558739_126559388	2	1	partially_conserved	11	chr1_191397409_191398267
chr2	252642166	252642200	35	*	chr1_h1_126671059_126671834	0	0	partially_conserved	2
chr2	252644299	252644446	148	*	chr1_h1_126671059_126671834	1	0	partially_conserved	2
chr2	252644447	252644590	144	*	chr1_h1_126679649_126680835	0	0	partially_conserved	1
chr2	252644917	252645034	118	*	chr1_h1_126679649_126680835	0	0	partially_conserved	1
chr3	24678884	24679081	198	*	chr1_h1_126679649_126680835	0	0	partially_conserved	1
chr2	252655878	252657381	1504	*	chr1_h1_126793637_126796786	1	1	highly_conserved	30	chr2_252656810_252657041
chr2	252659218	252659261	44	*	chr1_h1_126793637_126796786	0	0	highly_conserved	30
chr2	252666462	252666725	264	*	chr1_h1_126793637_126796786	0	0	highly_conserved	30
chr2	434965916	434966040	125	*	chr1_h1_126793637_126796786	0	0	highly_conserved	30
chr2	197879899	197880182	284	*	chr1_h1_126822157_126822751	0	0	not_conserved	0
chr2	196823051	196823186	136	*	chr1_h1_126842145_126842759	0	0	not_conserved	0
chr2	197858894	197859030	137	*	chr1_h1_126842145_126842759	0	0	not_conserved	0
chr2	17654067	17654187	121	*	chr1_h1_12748451_12748671	1	1	highly_conserved	30	chr2_17653805_17654268
chr2	17758926	17759155	230	*	chr1_h1_12748451_12748671	1	1	highly_conserved	30	chr2_17758952_17759168
chr2	252468875	252469185	311	*	chr1_h1_127781394_127781795	1	1	partially_conserved	21	chr2_252469178_252469952
chr2	252470740	252470809	70	*	chr1_h1_127781394_127781795	0	0	partially_conserved	21
chr2	252471161	252471216	56	*	chr1_h1_127781394_127781795	0	0	partially_conserved	21
chr2	252459134	252459387	254	*	chr1_h1_127783652_127784565	0	0	not_conserved	0
chr2	252459799	252460188	390	*	chr1_h1_127783652_127784565	0	0	not_conserved	0
chr2	252465638	252465929	292	*	chr1_h1_127783652_127784565	0	0	not_conserved	0
chr2	283370705	283370889	185	*	chr1_h1_127783652_127784565	0	0	not_conserved	0
chr2	252366020	252366088	69	*	chr1_h1_127892868_127894927	0	0	highly_conserved	30
chr2	252367101	252368563	1463	*	chr1_h1_127892868_127894927	1	2	highly_conserved	30	chr2_252366673_252367869;chr2_252368350_252368889
chr2	252375591	252375664	74	*	chr1_h1_127892868_127894927	0	0	highly_conserved	30
chr2	252421788	252421889	102	*	chr1_h1_127892868_127894927	0	0	highly_conserved	30
chr2	286730273	286730312	40	*	chr1_h1_127892868_127894927	0	0	highly_conserved	30
chr2	286737638	286737773	136	*	chr1_h1_127892868_127894927	0	0	highly_conserved	30
chr2	286738261	286738288	28	*	chr1_h1_127892868_127894927	0	0	highly_conserved	30
chr2	286738834	286738927	94	*	chr1_h1_127892868_127894927	0	0	highly_conserved	30
chr1	603791880	603791998	119	*	chr1_h1_127892868_127894927	0	0	highly_conserved	30
chr2	252347883	252347963	81	*	chr1_h1_127911157_127911458	1	0	partially_conserved	3
chr2	252349069	252349346	278	*	chr1_h1_127911157_127911458	0	0	partially_conserved	3
chr3	129759125	129759327	203	*	chr1_h1_127911157_127911458	1	0	partially_conserved	3
chr2	175245869	175245900	32	*	chr1_h1_127980139_127980569	1	0	partially_conserved	3
chr2	252157695	252158124	430	*	chr1_h1_128007817_128008361	1	1	partially_conserved	20	chr2_252157487_252157941
chr2	252047160	252047488	329	*	chr1_h1_128062543_128062882	1	0	partially_conserved	3
chr2	252040010	252040386	377	*	chr1_h1_128067612_128067935	1	0	partially_conserved	3
chr2	252038775	252039304	530	*	chr1_h1_128068365_128068903	1	0	partially_conserved	3
chr2	252023234	252023915	682	*	chr1_h1_128074189_128074852	1	1	highly_conserved	30	chr2_252023352_252023768
chr2	17657663	17657703	41	*	chr1_h1_12811830_12812932	1	0	highly_conserved	30
chr2	17660054	17660740	687	*	chr1_h1_12811830_12812932	1	1	highly_conserved	30	chr2_17659962_17660142
chr2	17662212	17662332	121	*	chr1_h1_12811830_12812932	0	0	highly_conserved	30
chr2	17686234	17686374	141	*	chr1_h1_12811830_12812932	0	0	highly_conserved	30
chr2	17687190	17688034	845	*	chr1_h1_12811830_12812932	1	1	highly_conserved	30	chr2_17687769_17687954
chr2	17722897	17723635	739	*	chr1_h1_12811830_12812932	1	1	highly_conserved	30	chr2_17722861_17723164
chr3	83000438	83000499	62	*	chr1_h1_128124182_128124839	0	0	partially_conserved	3
chr3	83001448	83001645	198	*	chr1_h1_128124182_128124839	1	0	partially_conserved	3
chr2	251915182	251915250	69	*	chr1_h1_128158157_128158401	0	0	not_conserved	0
chr1	550489973	550490039	67	*	chr1_h1_128158157_128158401	0	0	not_conserved	0
chr2	251845408	251845447	40	*	chr1_h1_128162867_128164150	0	0	partially_conserved	12
chr2	251847239	251847341	103	*	chr1_h1_128162867_128164150	0	0	partially_conserved	12
chr2	251848920	251849445	526	*	chr1_h1_128162867_128164150	1	0	partially_conserved	12
chr2	251822944	251823272	329	*	chr1_h1_128211218_128212059	0	0	not_conserved	0
chr2	251811572	251812168	597	*	chr1_h1_128214838_128215444	1	0	partially_conserved	12
chr2	251810258	251810403	146	*	chr1_h1_128215444_128215983	1	0	partially_conserved	12
chr2	251810905	251810953	49	*	chr1_h1_128215444_128215983	0	0	partially_conserved	12
chr2	251811291	251811571	281	*	chr1_h1_128215444_128215983	0	0	partially_conserved	12
chr2	17652276	17652612	337	*	chr1_h1_12825916_12826244	1	1	partially_conserved	20	chr2_17652583_17653205
chr2	17724370	17724709	340	*	chr1_h1_12825916_12826244	1	1	partially_conserved	20	chr2_17723898_17724904
chr2	17762517	17762856	340	*	chr1_h1_12825916_12826244	1	0	partially_conserved	20
chr2	251685480	251685519	40	*	chr1_h1_128271555_128272168	1	0	partially_conserved	3
chr2	251685808	251685900	93	*	chr1_h1_128271555_128272168	0	0	partially_conserved	3
chr2	251695182	251695688	507	*	chr1_h1_128271555_128272168	1	0	partially_conserved	3
chr2	251720687	251720721	35	*	chr1_h1_128271555_128272168	0	0	partially_conserved	3
chr2	251721553	251721717	165	*	chr1_h1_128271555_128272168	0	0	partially_conserved	3
chr2	251721834	251722018	185	*	chr1_h1_128271555_128272168	1	0	partially_conserved	3
chr2	251724320	251724398	79	*	chr1_h1_128271555_128272168	1	0	partially_conserved	3
chr2	251796173	251796243	71	*	chr1_h1_128271555_128272168	0	0	partially_conserved	3
chr1	133733673	133733855	183	*	chr1_h1_128271555_128272168	1	0	partially_conserved	3
chr1	237606257	237606337	81	*	chr1_h1_128271555_128272168	1	0	partially_conserved	3
chr2	251684036	251684296	261	*	chr1_h1_128279532_128279812	1	0	partially_conserved	12
chr2	286735137	286735393	257	*	chr1_h1_128279532_128279812	1	0	partially_conserved	12
chr2	251652700	251652859	160	*	chr1_h1_128290246_128290718	0	0	not_conserved	0
chr2	251647842	251647985	144	*	chr1_h1_128294184_128294458	1	0	partially_conserved	3
chr2	251632634	251632672	39	*	chr1_h1_128298350_128298626	0	0	partially_conserved	2
chr2	251632841	251633011	171	*	chr1_h1_128298350_128298626	1	0	partially_conserved	2
chr2	251596430	251596621	192	*	chr1_h1_128320650_128321413	0	0	partially_conserved	10
chr2	251597170	251597258	89	*	chr1_h1_128320650_128321413	0	0	partially_conserved	10
chr2	251583887	251584721	835	*	chr1_h1_128341085_128342266	1	0	partially_conserved	12
chr2	251500368	251500400	33	*	chr1_h1_128467953_128469154	0	0	partially_conserved	21
chr2	251501957	251502000	44	*	chr1_h1_128467953_128469154	0	0	partially_conserved	21
chr2	251507223	251508146	924	*	chr1_h1_128467953_128469154	1	0	partially_conserved	21
chr2	251510302	251510446	145	*	chr1_h1_128467953_128469154	0	0	partially_conserved	21
chr2	251471699	251471945	247	*	chr1_h1_128473312_128473549	1	0	partially_conserved	12
chr2	251455932	251456268	337	*	chr1_h1_128480907_128481280	1	0	partially_conserved	3
chr2	251459814	251460043	230	*	chr1_h1_128480907_128481280	1	0	partially_conserved	3
chr2	251444076	251444125	50	*	chr1_h1_128491430_128492572	2	0	partially_conserved	1
chr2	187209609	187209746	138	*	chr1_h1_128532087_128532750	1	0	partially_conserved	1
chr2	187210101	187210134	34	*	chr1_h1_128532087_128532750	0	0	partially_conserved	1
chr2	251419965	251420159	195	*	chr1_h1_128532087_128532750	0	0	partially_conserved	1
chr2	251403930	251403967	38	*	chr1_h1_128538647_128539332	0	0	not_conserved	0
chr2	251406269	251406324	56	*	chr1_h1_128538647_128539332	0	0	not_conserved	0
chr2	251400611	251400800	190	*	chr1_h1_128544282_128544910	0	0	partially_conserved	2
chr2	251401292	251401396	105	*	chr1_h1_128544282_128544910	0	0	partially_conserved	2
chr2	251402328	251402578	251	*	chr1_h1_128544282_128544910	1	0	partially_conserved	2
chr2	251403849	251403929	81	*	chr1_h1_128544282_128544910	0	0	partially_conserved	2
chr2	251398773	251398886	114	*	chr1_h1_128546225_128546901	0	0	not_conserved	0
chr2	251395818	251396637	820	*	chr1_h1_128549069_128550192	0	1	not_conserved	0	chr2_251396287_251396586
chr2	253227027	253227153	127	*	chr1_h1_128617941_128618190	0	0	partially_conserved	2
chr2	253228311	253228360	50	*	chr1_h1_128617941_128618190	1	0	partially_conserved	2
chr2	253235496	253235586	91	*	chr1_h1_128628462_128628684	0	0	partially_conserved	1
chr2	253341391	253341475	85	*	chr1_h1_128657633_128658249	0	0	partially_conserved	3
chr2	253342395	253342526	132	*	chr1_h1_128657633_128658249	0	0	partially_conserved	3
chr2	253342720	253343117	398	*	chr1_h1_128657633_128658249	1	0	partially_conserved	3
chr2	253440812	253441336	525	*	chr1_h1_128689697_128690224	1	1	highly_conserved	30	chr2_253440876_253441243
chr2	253448308	253448623	316	*	chr1_h1_128691391_128691708	1	1	partially_conserved	21	chr2_253448197_253448688
chr2	253472191	253472218	28	*	chr1_h1_128697520_128698449	0	0	not_conserved	0
chr2	253478444	253478609	166	*	chr1_h1_128697520_128698449	0	0	not_conserved	0
chr2	253479299	253479347	49	*	chr1_h1_128702474_128702829	1	0	partially_conserved	12
chr2	253479655	253479874	220	*	chr1_h1_128703326_128703611	1	0	partially_conserved	3
chr2	253481514	253482518	1005	*	chr1_h1_128704166_128705143	2	1	highly_conserved	30	chr2_253482012_253482519
chr2	253535208	253535324	117	*	chr1_h1_128745797_128746147	1	0	partially_conserved	11
chr2	253538260	253538328	69	*	chr1_h1_128745797_128746147	1	0	partially_conserved	11
chr2	253539562	253539745	184	*	chr1_h1_128745797_128746147	0	0	partially_conserved	11
chr2	253598856	253599123	268	*	chr1_h1_128775865_128776133	1	0	partially_conserved	12
chr1	595515799	595515888	90	*	chr1_h1_128775865_128776133	0	0	partially_conserved	12
chr2	253671158	253671519	362	*	chr1_h1_128798157_128798502	1	0	partially_conserved	12
chr2	253689501	253689887	387	*	chr1_h1_128809843_128810266	1	0	partially_conserved	12
chr2	253714736	253714889	154	*	chr1_h1_128834267_128834562	0	0	not_conserved	0
chr2	253746074	253746975	902	*	chr1_h1_128850919_128852033	1	1	highly_conserved	30	chr2_253746460_253746893
chr2	272278364	272278439	76	*	chr1_h1_128850919_128852033	0	0	highly_conserved	30
chr2	272504791	272504866	76	*	chr1_h1_128850919_128852033	0	0	highly_conserved	30
chr2	376107394	376107422	29	*	chr1_h1_128850919_128852033	0	0	highly_conserved	30
chr2	253838829	253838865	37	*	chr1_h1_128875828_128876204	0	0	partially_conserved	3
chr2	253842236	253842532	297	*	chr1_h1_128875828_128876204	1	0	partially_conserved	3
chr2	253926198	253926456	259	*	chr1_h1_128900522_128900764	1	0	partially_conserved	3
chr2	253960881	253961717	837	*	chr1_h1_128907967_128909435	1	1	highly_conserved	30	chr2_253961178_253961760
chr2	253962611	253962802	192	*	chr1_h1_128907967_128909435	0	0	highly_conserved	30
chr2	181911701	181911785	85	*	chr1_h1_128955433_128955811	0	0	partially_conserved	3
chr2	181912755	181912934	180	*	chr1_h1_128955433_128955811	1	0	partially_conserved	3
chr2	254153705	254153912	208	*	chr1_h1_128955433_128955811	1	0	partially_conserved	3
chr2	254154596	254154660	65	*	chr1_h1_128955433_128955811	0	0	partially_conserved	3
chr2	254197003	254197173	171	*	chr1_h1_128980065_128980320	1	0	partially_conserved	3
chr2	254206289	254206390	102	*	chr1_h1_128980065_128980320	2	0	partially_conserved	3
chr2	254207000	254207029	30	*	chr1_h1_128980065_128980320	0	0	partially_conserved	3
chr2	254541844	254543337	1494	*	chr1_h1_129088286_129089803	1	1	highly_conserved	30	chr2_254542033_254543104
chr1	79624185	79624638	454	*	chr1_h1_129088286_129089803	0	0	highly_conserved	30
chr1	587731985	587732726	742	*	chr1_h1_129088286_129089803	2	1	highly_conserved	30	chr1_587731120_587732126
chr1	587735832	587735867	36	*	chr1_h1_129088286_129089803	0	0	highly_conserved	30
chr1	587736530	587737286	757	*	chr1_h1_129088286_129089803	0	1	highly_conserved	30	chr1_587736608_587737534
chr3	53401149	53401798	650	*	chr1_h1_129088286_129089803	0	0	highly_conserved	30
chr3	53401992	53402037	46	*	chr1_h1_129088286_129089803	0	0	highly_conserved	30
chr2	254548924	254548972	49	*	chr1_h1_129120946_129121210	2	0	partially_conserved	3
chr2	254555770	254555872	103	*	chr1_h1_129120946_129121210	0	0	partially_conserved	3
chr2	254606337	254606358	22	*	chr1_h1_129125713_129126683	0	0	not_conserved	0
chr2	254630491	254630603	113	*	chr1_h1_129138328_129139174	0	0	not_conserved	0
chr2	254660413	254660696	284	*	chr1_h1_129145379_129145888	1	1	highly_conserved	30	chr2_254660463_254660693
chr2	254878957	254878991	35	*	chr1_h1_129207908_129208703	0	0	partially_conserved	3
chr2	254879597	254880145	549	*	chr1_h1_129207908_129208703	1	0	partially_conserved	3
chr2	254880320	254880405	86	*	chr1_h1_129208880_129209334	1	0	partially_conserved	1
chr2	254885980	254886128	149	*	chr1_h1_129216722_129217648	0	0	highly_conserved	30
chr2	254886819	254887474	656	*	chr1_h1_129216722_129217648	1	1	highly_conserved	30	chr2_254886988_254887763
chr2	254944464	254945193	730	*	chr1_h1_129249425_129250146	1	0	partially_conserved	12
chr2	254946514	254946834	321	*	chr1_h1_129251482_129251806	1	0	partially_conserved	12
chr2	254950283	254951302	1020	*	chr1_h1_129252797_129253761	1	1	highly_conserved	30	chr2_254950448_254951263
chr2	255050303	255050894	592	*	chr1_h1_129299926_129300337	1	1	partially_conserved	12	chr2_255050587_255050786
chr2	255051697	255052193	497	*	chr1_h1_129300844_129301331	1	0	partially_conserved	21
chr2	255117408	255117687	280	*	chr1_h1_129339757_129340012	1	0	partially_conserved	3
chr2	255064105	255064139	35	*	chr1_h1_129350163_129350976	0	0	partially_conserved	12
chr2	255083193	255083221	29	*	chr1_h1_129350163_129350976	0	0	partially_conserved	12
chr2	255148533	255149360	828	*	chr1_h1_129350163_129350976	1	1	partially_conserved	12	chr2_255148742_255149168
chr2	255162350	255162714	365	*	chr1_h1_129362501_129362872	1	0	partially_conserved	12
chr2	255174686	255175180	495	*	chr1_h1_129367067_129367564	1	1	highly_conserved	30	chr2_255174753_255175118
chr3	37030491	37030520	30	*	chr1_h1_129418731_129422207	0	0	not_conserved	0
chr1	106368393	106368448	56	*	chr1_h1_129427849_129428392	2	0	partially_conserved	3
chr2	255215672	255215884	213	*	chr1_h1_129430622_129431008	1	0	partially_conserved	3
chr2	255216697	255216787	91	*	chr1_h1_129432165_129432582	0	0	partially_conserved	1
chr2	255216854	255216935	82	*	chr1_h1_129433102_129433249	2	0	partially_conserved	3
chr3	7253867	7253889	23	*	chr1_h1_129438034_129438375	0	0	partially_conserved	1
chr2	255226002	255226159	158	*	chr1_h1_129440309_129440502	1	0	partially_conserved	21
chr2	255234562	255234895	334	*	chr1_h1_129443645_129443988	2	0	partially_conserved	3
chr2	255235110	255235257	148	*	chr1_h1_129443645_129443988	0	0	partially_conserved	3
chr2	255283743	255283784	42	*	chr1_h1_129471228_129471888	0	1	not_conserved	0	chr2_255283398_255284433
chr2	255287410	255287764	355	*	chr1_h1_129472708_129473107	1	0	partially_conserved	12
chr2	255287786	255287832	47	*	chr1_h1_129473128_129473434	0	0	partially_conserved	12
chr2	255287974	255288017	44	*	chr1_h1_129473128_129473434	0	0	partially_conserved	12
chr2	255288267	255288472	206	*	chr1_h1_129473128_129473434	1	0	partially_conserved	12
chr2	255290138	255290258	121	*	chr1_h1_129474690_129475182	0	0	not_conserved	0
chr2	255329641	255330778	1138	*	chr1_h1_129502519_129504033	1	1	highly_conserved	30	chr2_255330012_255330822
chr2	255349807	255350455	649	*	chr1_h1_129513685_129515368	0	1	partially_conserved	2	chr2_255350011_255350407
chr2	255350755	255350943	189	*	chr1_h1_129513685_129515368	0	0	partially_conserved	2
chr1	378390997	378391161	165	*	chr1_h1_129513685_129515368	0	0	partially_conserved	2
chr1	378391266	378391644	379	*	chr1_h1_129513685_129515368	0	0	partially_conserved	2
chr1	563786392	563786424	33	*	chr1_h1_129513685_129515368	0	0	partially_conserved	2
chr1	563787259	563787667	409	*	chr1_h1_129513685_129515368	1	0	partially_conserved	2
chr2	255350944	255350979	36	*	chr1_h1_129515368_129516436	0	0	partially_conserved	1
chr2	255351458	255351550	93	*	chr1_h1_129515368_129516436	0	0	partially_conserved	1
chr2	255351896	255352294	399	*	chr1_h1_129515368_129516436	0	0	partially_conserved	1
chr2	255360178	255360461	284	*	chr1_h1_129522263_129522536	1	0	partially_conserved	2
chr2	255379526	255380270	745	*	chr1_h1_129531185_129532060	1	1	highly_conserved	30	chr2_255379587_255380361
chr2	255380801	255380946	146	*	chr1_h1_129531185_129532060	0	0	highly_conserved	30
chr2	255395422	255395944	523	*	chr1_h1_129557026_129558678	0	1	not_conserved	0	chr2_255395655_255395891
chr2	255398197	255398230	34	*	chr1_h1_129557026_129558678	0	0	not_conserved	0
chr2	255411211	255411274	64	*	chr1_h1_129557026_129558678	0	0	not_conserved	0
chr2	255411514	255411543	30	*	chr1_h1_129557026_129558678	0	0	not_conserved	0
chr2	255411567	255411611	45	*	chr1_h1_129576509_129577958	0	0	highly_conserved	30
chr2	255411828	255412573	746	*	chr1_h1_129576509_129577958	1	1	highly_conserved	30	chr2_255411801_255412132
chr2	3643202	3643475	274	*	chr1_h1_129601311_129601673	2	1	partially_conserved	12	chr2_3642531_3643627
chr2	255442366	255442514	149	*	chr1_h1_129613880_129614377	0	0	partially_conserved	3
chr2	255442775	255443138	364	*	chr1_h1_129613880_129614377	1	0	partially_conserved	3
chr2	255454618	255454966	349	*	chr1_h1_129624930_129625279	1	0	partially_conserved	3
chr2	255483700	255483730	31	*	chr1_h1_129648191_129648907	0	0	not_conserved	0
chr2	255504228	255504444	217	*	chr1_h1_129664276_129664736	0	0	partially_conserved	2
chr2	255506097	255506142	46	*	chr1_h1_129664276_129664736	1	0	partially_conserved	2
chr2	255507364	255507542	179	*	chr1_h1_129664276_129664736	1	0	partially_conserved	2
chr2	255513625	255513662	38	*	chr1_h1_129675471_129675976	0	0	partially_conserved	20
chr2	255518564	255518696	133	*	chr1_h1_129675471_129675976	1	1	partially_conserved	20	chr2_255518614_255519420
chr2	255518939	255519268	330	*	chr1_h1_129675471_129675976	0	1	partially_conserved	20	chr2_255518614_255519420
chr2	92136632	92136778	147	*	chr1_h1_129685893_129688126	0	0	highly_conserved	30
chr2	92137063	92137120	58	*	chr1_h1_129685893_129688126	0	0	highly_conserved	30
chr2	92141729	92141896	168	*	chr1_h1_129685893_129688126	0	0	highly_conserved	30
chr2	92142233	92142254	22	*	chr1_h1_129685893_129688126	0	0	highly_conserved	30
chr2	167404497	167404674	178	*	chr1_h1_129685893_129688126	0	0	highly_conserved	30
chr2	187549093	187549258	166	*	chr1_h1_129685893_129688126	0	0	highly_conserved	30
chr2	255525444	255525834	391	*	chr1_h1_129685893_129688126	0	0	highly_conserved	30
chr2	255526021	255526106	86	*	chr1_h1_129685893_129688126	0	0	highly_conserved	30
chr2	255526228	255527679	1452	*	chr1_h1_129685893_129688126	1	1	highly_conserved	30	chr2_255526377_255526745
chr2	255531118	255531213	96	*	chr1_h1_129685893_129688126	0	0	highly_conserved	30
chr2	255532923	255533037	115	*	chr1_h1_129685893_129688126	0	0	highly_conserved	30
chr2	255533376	255533420	45	*	chr1_h1_129685893_129688126	0	0	highly_conserved	30
chr2	255533958	255534068	111	*	chr1_h1_129685893_129688126	0	0	highly_conserved	30
chr2	337974981	337975298	318	*	chr1_h1_129685893_129688126	0	0	highly_conserved	30
chr1	331675114	331675420	307	*	chr1_h1_129685893_129688126	0	0	highly_conserved	30
chr1	501800542	501800671	130	*	chr1_h1_129685893_129688126	0	0	highly_conserved	30
chr1	501801103	501801455	353	*	chr1_h1_129685893_129688126	0	0	highly_conserved	30
chr2	256199860	256199990	131	*	chr1_h1_129713964_129714221	0	0	partially_conserved	3
chr1	76246059	76246265	207	*	chr1_h1_129713964_129714221	1	0	partially_conserved	3
chr1	475769881	475769989	109	*	chr1_h1_129719875_129720162	1	0	partially_conserved	3
chr2	256162634	256162854	221	*	chr1_h1_129735841_129737223	0	0	not_conserved	0
chr2	256163915	256163977	63	*	chr1_h1_129735841_129737223	0	0	not_conserved	0
chr2	256164595	256164632	38	*	chr1_h1_129735841_129737223	0	0	not_conserved	0
chr2	256164784	256164908	125	*	chr1_h1_129735841_129737223	0	0	not_conserved	0
chr2	256165025	256165046	22	*	chr1_h1_129735841_129737223	0	0	not_conserved	0
chr2	256157634	256158193	560	*	chr1_h1_129741340_129741909	1	0	partially_conserved	21
chr2	256151085	256151450	366	*	chr1_h1_129746262_129748214	0	0	partially_conserved	21
chr2	256151714	256151978	265	*	chr1_h1_129746262_129748214	0	0	partially_conserved	21
chr2	256152339	256153301	963	*	chr1_h1_129746262_129748214	1	0	partially_conserved	21
chr3	104193224	104193324	101	*	chr1_h1_129746262_129748214	0	0	partially_conserved	21
chr2	252286062	252286508	447	*	chr1_h1_129754641_129755168	1	0	highly_conserved	30
chr2	256144833	256145279	447	*	chr1_h1_129754641_129755168	1	1	highly_conserved	30	chr2_256144659_256144932
chr2	256146182	256146232	51	*	chr1_h1_129754641_129755168	0	0	highly_conserved	30
chr2	256146377	256146485	109	*	chr1_h1_129754641_129755168	1	0	highly_conserved	30
chr2	256146911	256147175	265	*	chr1_h1_129754641_129755168	0	0	highly_conserved	30
chr2	256130357	256130876	520	*	chr1_h1_129759782_129760545	1	1	highly_conserved	30	chr2_256129728_256130882
chr2	256131047	256131152	106	*	chr1_h1_129759782_129760545	0	0	highly_conserved	30
chr2	256125275	256125453	179	*	chr1_h1_129765070_129765441	2	0	partially_conserved	12
chr2	256059140	256059367	228	*	chr1_h1_129821819_129822035	1	1	highly_conserved	30	chr2_256059147_256059687
chr2	256050193	256050377	185	*	chr1_h1_129822782_129823620	0	0	not_conserved	0
chr2	256050732	256050890	159	*	chr1_h1_129822782_129823620	0	0	not_conserved	0
chr3	98920891	98921005	115	*	chr1_h1_129824919_129825611	1	0	partially_conserved	2
chr3	98921537	98921809	273	*	chr1_h1_129824919_129825611	1	0	partially_conserved	2
chr2	256026290	256026536	247	*	chr1_h1_129831698_129831924	1	0	partially_conserved	3
chr2	256011520	256011549	30	*	chr1_h1_129843345_129843758	0	0	not_conserved	0
chr2	256014526	256014568	43	*	chr1_h1_129843345_129843758	0	0	not_conserved	0
chr2	255970298	255970464	167	*	chr1_h1_129863017_129863983	0	0	partially_conserved	2
chr2	255952741	255953403	663	*	chr1_h1_129896270_129896906	1	1	highly_conserved	30	chr2_255952835_255953243
chr2	255846507	255846638	132	*	chr1_h1_129934411_129935298	0	0	partially_conserved	3
chr2	255850568	255851156	589	*	chr1_h1_129934411_129935298	1	0	partially_conserved	3
chr2	255859518	255860228	711	*	chr1_h1_129934411_129935298	1	0	partially_conserved	3
chr2	255861251	255861273	23	*	chr1_h1_129934411_129935298	0	0	partially_conserved	3
chr2	255861537	255861563	27	*	chr1_h1_129934411_129935298	0	0	partially_conserved	3
chr2	20866127	20866182	56	*	chr1_h1_129940572_129942960	0	0	not_conserved	0
chr2	20866455	20866508	54	*	chr1_h1_129940572_129942960	0	0	not_conserved	0
chr2	20866799	20866855	57	*	chr1_h1_129940572_129942960	0	0	not_conserved	0
chr2	20868063	20868259	197	*	chr1_h1_129940572_129942960	0	0	not_conserved	0
chr2	255833016	255833601	586	*	chr1_h1_129940572_129942960	0	0	not_conserved	0
chr2	255834248	255834663	416	*	chr1_h1_129940572_129942960	0	1	not_conserved	0	chr2_255834019_255834292
chr2	255836319	255836416	98	*	chr1_h1_129940572_129942960	0	0	not_conserved	0
chr1	125951493	125951616	124	*	chr1_h1_129940572_129942960	0	0	not_conserved	0
chr1	142236809	142237022	214	*	chr1_h1_129940572_129942960	0	0	not_conserved	0
chr1	142237352	142237462	111	*	chr1_h1_129940572_129942960	0	0	not_conserved	0
chr1	177186360	177186499	140	*	chr1_h1_129940572_129942960	0	0	not_conserved	0
chr3	99408291	99408328	38	*	chr1_h1_129940572_129942960	0	0	not_conserved	0
chr2	255763357	255763872	516	*	chr1_h1_129978565_129979239	1	1	highly_conserved	30	chr2_255763196_255764796
chr2	255765081	255765257	177	*	chr1_h1_129978565_129979239	0	0	highly_conserved	30
chr2	255766980	255767008	29	*	chr1_h1_129978565_129979239	0	0	highly_conserved	30
chr2	255767628	255767714	87	*	chr1_h1_129978565_129979239	0	0	highly_conserved	30
chr2	255770670	255770769	100	*	chr1_h1_129978565_129979239	0	0	highly_conserved	30
chr2	255772356	255772431	76	*	chr1_h1_129978565_129979239	0	0	highly_conserved	30
chr2	255772912	255772938	27	*	chr1_h1_129978565_129979239	0	0	highly_conserved	30
chr1	93893438	93893918	481	*	chr1_h1_129981508_129981943	2	0	partially_conserved	2
chr1	307519564	307519820	257	*	chr1_h1_129981508_129981943	0	0	partially_conserved	2
chr2	224745463	224745638	176	*	chr1_h1_129986676_129988536	1	0	highly_conserved	30
chr2	255745593	255745659	67	*	chr1_h1_129986676_129988536	0	0	highly_conserved	30
chr2	255746194	255746221	28	*	chr1_h1_129986676_129988536	0	0	highly_conserved	30
chr2	255748655	255748710	56	*	chr1_h1_129986676_129988536	0	0	highly_conserved	30
chr2	255749613	255749661	49	*	chr1_h1_129986676_129988536	0	0	highly_conserved	30
chr2	255752332	255753431	1100	*	chr1_h1_129986676_129988536	1	1	highly_conserved	30	chr2_255752756_255753275
chr2	255759268	255759396	129	*	chr1_h1_129986676_129988536	0	0	highly_conserved	30
chr2	255759644	255759736	93	*	chr1_h1_129986676_129988536	0	0	highly_conserved	30
chr2	16403410	16403793	384	*	chr1_h1_13007229_13007666	1	0	partially_conserved	12
chr2	16405915	16406047	133	*	chr1_h1_13007229_13007666	0	0	partially_conserved	12
chr2	255692418	255692721	304	*	chr1_h1_130082351_130082839	2	0	partially_conserved	3
chr2	255653786	255654384	599	*	chr1_h1_130086713_130087151	2	1	partially_conserved	21	chr2_255653928_255654572
chr2	16400886	16401213	328	*	chr1_h1_13009231_13009557	1	1	partially_conserved	12	chr2_16400685_16401284
chr2	16373488	16373910	423	*	chr1_h1_13011308_13011737	1	1	partially_conserved	21	chr2_16373168_16373886
chr2	226601433	226601492	60	*	chr1_h1_130183914_130186174	0	0	partially_conserved	11
chr2	226610546	226610981	436	*	chr1_h1_130183914_130186174	0	1	partially_conserved	11	chr2_226610174_226611238
chr2	226582274	226582496	223	*	chr1_h1_130223084_130223449	1	0	partially_conserved	3
chr2	226558251	226558895	645	*	chr1_h1_130232277_130232917	1	1	highly_conserved	30	chr2_226558247_226558798
chr2	226557158	226558200	1043	*	chr1_h1_130232967_130233988	1	1	highly_conserved	30	chr2_226557493_226558235
chr3	93274701	93275163	463	*	chr1_h1_130239038_130239552	1	0	partially_conserved	1
chr2	133569686	133569752	67	*	chr1_h1_130245897_130246704	1	0	partially_conserved	3
chr2	133587996	133588467	472	*	chr1_h1_130245897_130246704	2	0	partially_conserved	3
chr2	133589185	133589258	74	*	chr1_h1_130245897_130246704	0	0	partially_conserved	3
chr2	299828234	299828300	67	*	chr1_h1_130245897_130246704	1	0	partially_conserved	3
chr1	68480403	68480560	158	*	chr1_h1_130245897_130246704	1	0	partially_conserved	3
chr1	68481430	68481546	117	*	chr1_h1_130245897_130246704	2	0	partially_conserved	3
chr1	246139677	246140152	476	*	chr1_h1_130245897_130246704	2	0	partially_conserved	3
chr1	246161269	246161300	32	*	chr1_h1_130245897_130246704	0	0	partially_conserved	3
chr1	251680249	251680448	200	*	chr1_h1_130245897_130246704	1	0	partially_conserved	3
chr1	298694340	298694382	43	*	chr1_h1_130245897_130246704	0	0	partially_conserved	3
chr1	298722741	298723034	294	*	chr1_h1_130245897_130246704	1	0	partially_conserved	3
chr1	525728674	525728733	60	*	chr1_h1_130245897_130246704	1	0	partially_conserved	3
chr1	568040420	568040969	550	*	chr1_h1_130245897_130246704	2	0	partially_conserved	3
chr1	568042617	568042874	258	*	chr1_h1_130245897_130246704	1	0	partially_conserved	3
chr1	411551469	411551604	136	*	chr1_h1_130248241_130248556	0	0	not_conserved	0
chr2	226521052	226521107	56	*	chr1_h1_130255724_130256048	0	0	partially_conserved	3
chr2	226521719	226521809	91	*	chr1_h1_130255724_130256048	0	0	partially_conserved	3
chr1	68480349	68480373	25	*	chr1_h1_130255724_130256048	1	0	partially_conserved	3
chr1	246140176	246140197	22	*	chr1_h1_130255724_130256048	1	0	partially_conserved	3
chr1	246161333	246161359	27	*	chr1_h1_130255724_130256048	1	0	partially_conserved	3
chr1	251680195	251680219	25	*	chr1_h1_130255724_130256048	1	0	partially_conserved	3
chr1	298722692	298722716	25	*	chr1_h1_130255724_130256048	1	0	partially_conserved	3
chr1	568042566	568042592	27	*	chr1_h1_130255724_130256048	1	0	partially_conserved	3
chr3	78654615	78654694	80	*	chr1_h1_130255724_130256048	0	0	partially_conserved	3
chr3	78656312	78656387	76	*	chr1_h1_130255724_130256048	0	0	partially_conserved	3
chr3	78668500	78668549	50	*	chr1_h1_130255724_130256048	0	0	partially_conserved	3
chr2	133588320	133588516	197	*	chr1_h1_130258708_130259057	1	0	partially_conserved	3
chr1	68481430	68481589	160	*	chr1_h1_130258708_130259057	1	0	partially_conserved	3
chr1	246139631	246139824	194	*	chr1_h1_130258708_130259057	1	0	partially_conserved	3
chr1	298722913	298723046	134	*	chr1_h1_130258708_130259057	1	0	partially_conserved	3
chr1	568040824	568041020	197	*	chr1_h1_130258708_130259057	1	0	partially_conserved	3
chr1	568042781	568042877	97	*	chr1_h1_130258708_130259057	1	0	partially_conserved	3
chr2	226469217	226470468	1252	*	chr1_h1_130282332_130283670	1	1	partially_conserved	21	chr2_226469965_226470262
chr2	226471162	226471375	214	*	chr1_h1_130282332_130283670	0	0	partially_conserved	21
chr2	226472460	226472574	115	*	chr1_h1_130282332_130283670	0	0	partially_conserved	21
chr3	36965707	36965742	36	*	chr1_h1_130282332_130283670	0	0	partially_conserved	21
chr2	226436290	226436630	341	*	chr1_h1_130340189_130340539	1	1	partially_conserved	12	chr2_226436316_226436528
chr2	226424747	226425223	477	*	chr1_h1_130344818_130345295	1	1	highly_conserved	30	chr2_226424809_226425156
chr2	226421868	226422196	329	*	chr1_h1_130347061_130347397	1	1	partially_conserved	12	chr2_226421977_226422248
chr2	226398499	226399180	682	*	chr1_h1_130367087_130367782	1	1	highly_conserved	30	chr2_226398626_226399147
chr2	16355731	16356282	552	*	chr1_h1_13040267_13041512	0	1	not_conserved	0	chr2_16355721_16357125
chr2	16358583	16358665	83	*	chr1_h1_13040267_13041512	0	0	not_conserved	0
chr2	16360255	16360323	69	*	chr1_h1_13040267_13041512	0	0	not_conserved	0
chr2	16373213	16373452	240	*	chr1_h1_13040267_13041512	0	1	not_conserved	0	chr2_16373168_16373886
chr2	226373382	226373863	482	*	chr1_h1_130429392_130430553	0	0	partially_conserved	1
chr2	226379148	226379178	31	*	chr1_h1_130429392_130430553	0	0	partially_conserved	1
chr2	226382660	226382817	158	*	chr1_h1_130429392_130430553	1	0	partially_conserved	1
chr2	16326526	16327127	602	*	chr1_h1_13046883_13047833	1	1	partially_conserved	21	chr2_16326677_16327080
chr2	16324346	16324691	346	*	chr1_h1_13048915_13049264	1	0	partially_conserved	3
chr2	226177575	226177654	80	*	chr1_h1_130582736_130585435	0	0	highly_conserved	30
chr2	226178810	226179776	967	*	chr1_h1_130582736_130585435	1	1	highly_conserved	30	chr2_226179073_226180014
chr2	226327105	226328060	956	*	chr1_h1_130582736_130585435	1	1	highly_conserved	30	chr2_226326788_226327131
chr2	226174536	226175482	947	*	chr1_h1_130586118_130587044	1	1	partially_conserved	21	chr2_226174172_226174665
chr2	226084734	226085001	268	*	chr1_h1_130710403_130710977	1	0	partially_conserved	3
chr2	226057973	226058338	366	*	chr1_h1_130717094_130717460	1	1	partially_conserved	12	chr2_226057846_226058021
chr2	226054518	226054619	102	*	chr1_h1_130718586_130719351	0	0	partially_conserved	21
chr2	226054884	226054954	71	*	chr1_h1_130718586_130719351	0	0	partially_conserved	21
chr2	226055248	226055855	608	*	chr1_h1_130718586_130719351	1	1	partially_conserved	21	chr2_226055298_226055747
chr2	226044688	226044840	153	*	chr1_h1_130726865_130727893	0	0	partially_conserved	1
chr2	226045217	226045506	290	*	chr1_h1_130726865_130727893	0	0	partially_conserved	1
chr1	333914861	333914914	54	*	chr1_h1_130726865_130727893	0	0	partially_conserved	1
chr2	226018510	226018852	343	*	chr1_h1_130749850_130750896	0	0	partially_conserved	1
chr2	226019145	226019166	22	*	chr1_h1_130749850_130750896	0	0	partially_conserved	1
chr2	226019882	226019984	103	*	chr1_h1_130749850_130750896	0	0	partially_conserved	1
chr2	226020692	226020732	41	*	chr1_h1_130749850_130750896	0	0	partially_conserved	1
chr2	226023368	226023396	29	*	chr1_h1_130749850_130750896	0	0	partially_conserved	1
chr2	297380483	297380510	28	*	chr1_h1_130749850_130750896	1	0	partially_conserved	1
chr1	57605627	57605655	29	*	chr1_h1_130749850_130750896	0	0	partially_conserved	1
chr1	57606005	57606190	186	*	chr1_h1_130749850_130750896	0	0	partially_conserved	1
chr1	261332540	261332609	70	*	chr1_h1_130749850_130750896	0	0	partially_conserved	1
chr1	351422497	351422609	113	*	chr1_h1_130749850_130750896	0	0	partially_conserved	1
chr1	351428566	351428698	133	*	chr1_h1_130749850_130750896	0	0	partially_conserved	1
chr1	351435826	351435854	29	*	chr1_h1_130749850_130750896	0	0	partially_conserved	1
chr2	225999814	226000168	355	*	chr1_h1_130761102_130761840	1	0	partially_conserved	11
chr2	277690018	277690046	29	*	chr1_h1_130761102_130761840	0	0	partially_conserved	11
chr2	277696615	277696798	184	*	chr1_h1_130761102_130761840	1	0	partially_conserved	11
chr2	277698019	277698264	246	*	chr1_h1_130761102_130761840	1	0	partially_conserved	11
chr1	129035385	129035408	24	*	chr1_h1_130761102_130761840	0	0	partially_conserved	11
chr1	129035638	129035667	30	*	chr1_h1_130761102_130761840	0	0	partially_conserved	11
chr2	225993990	225994121	132	*	chr1_h1_130771469_130771831	0	0	not_conserved	0
chr2	225994391	225994442	52	*	chr1_h1_130771469_130771831	0	0	not_conserved	0
chr2	277688798	277688913	116	*	chr1_h1_130771469_130771831	0	0	not_conserved	0
chr1	129043403	129043484	82	*	chr1_h1_130771469_130771831	0	0	not_conserved	0
chr2	225963338	225963433	96	*	chr1_h1_130775374_130775960	0	0	partially_conserved	21
chr2	225988509	225989027	519	*	chr1_h1_130775374_130775960	1	1	partially_conserved	21	chr2_225988248_225988683
chr2	177838546	177838600	55	*	chr1_h1_130797747_130799095	0	0	partially_conserved	1
chr2	225937399	225937529	131	*	chr1_h1_130804648_130805745	0	0	partially_conserved	12
chr2	225939556	225940073	518	*	chr1_h1_130804648_130805745	1	0	partially_conserved	12
chr2	225941251	225941273	23	*	chr1_h1_130804648_130805745	1	1	partially_conserved	12	chr2_225940627_225942151
chr2	225944567	225944787	221	*	chr1_h1_130804648_130805745	0	0	partially_conserved	12
chr2	225937316	225937397	82	*	chr1_h1_130806762_130807055	0	0	not_conserved	0
chr2	237492549	237492596	48	*	chr1_h1_130806762_130807055	0	0	not_conserved	0
chr1	520141191	520141262	72	*	chr1_h1_130815649_130817772	2	0	partially_conserved	3
chr3	33414652	33414816	165	*	chr1_h1_130815649_130817772	0	0	partially_conserved	3
chr2	36241123	36241189	67	*	chr1_h1_130821731_130822645	0	0	partially_conserved	2
chr1	550814317	550814476	160	*	chr1_h1_130821731_130822645	1	0	partially_conserved	2
chr2	2583412	2583673	262	*	chr1_h1_130832481_130834444	0	0	not_conserved	0
chr2	2586362	2586522	161	*	chr1_h1_130832481_130834444	0	0	not_conserved	0
chr2	2586636	2586686	51	*	chr1_h1_130832481_130834444	0	0	not_conserved	0
chr2	2586852	2587024	173	*	chr1_h1_130832481_130834444	0	0	not_conserved	0
chr2	2587310	2587736	427	*	chr1_h1_130832481_130834444	0	0	not_conserved	0
chr2	42894484	42894791	308	*	chr1_h1_130832481_130834444	0	0	not_conserved	0
chr2	42895700	42896041	342	*	chr1_h1_130832481_130834444	0	0	not_conserved	0
chr2	42896155	42896574	420	*	chr1_h1_130832481_130834444	0	0	not_conserved	0
chr2	69785601	69785869	269	*	chr1_h1_130832481_130834444	0	0	not_conserved	0
chr2	225892474	225892496	23	*	chr1_h1_130832481_130834444	0	0	not_conserved	0
chr2	225894073	225894127	55	*	chr1_h1_130832481_130834444	0	0	not_conserved	0
chr2	225894468	225894557	90	*	chr1_h1_130832481_130834444	0	0	not_conserved	0
chr2	225897911	225898423	513	*	chr1_h1_130832481_130834444	0	1	not_conserved	0	chr2_225897356_225898462
chr2	225898851	225898940	90	*	chr1_h1_130832481_130834444	0	0	not_conserved	0
chr2	225902160	225902261	102	*	chr1_h1_130832481_130834444	0	0	not_conserved	0
chr2	225902417	225902544	128	*	chr1_h1_130832481_130834444	0	0	not_conserved	0
chr2	415925983	415926051	69	*	chr1_h1_130832481_130834444	0	0	not_conserved	0
chr2	415933878	415934147	270	*	chr1_h1_130832481_130834444	0	0	not_conserved	0
chr2	415935100	415935305	206	*	chr1_h1_130832481_130834444	0	0	not_conserved	0
chr1	105790338	105790411	74	*	chr1_h1_130832481_130834444	0	0	not_conserved	0
chr1	105790745	105791052	308	*	chr1_h1_130832481_130834444	0	0	not_conserved	0
chr1	105791710	105791812	103	*	chr1_h1_130832481_130834444	0	0	not_conserved	0
chr1	105794167	105794227	61	*	chr1_h1_130832481_130834444	0	0	not_conserved	0
chr1	105794658	105795246	589	*	chr1_h1_130832481_130834444	0	0	not_conserved	0
chr1	140225051	140225318	268	*	chr1_h1_130832481_130834444	0	0	not_conserved	0
chr1	140225978	140226571	594	*	chr1_h1_130832481_130834444	0	0	not_conserved	0
chr1	140227779	140227905	127	*	chr1_h1_130832481_130834444	0	0	not_conserved	0
chr1	159373444	159373712	269	*	chr1_h1_130832481_130834444	0	0	not_conserved	0
chr1	159376469	159376495	27	*	chr1_h1_130832481_130834444	0	0	not_conserved	0
chr1	159386332	159386600	269	*	chr1_h1_130832481_130834444	0	0	not_conserved	0
chr1	159392711	159393150	440	*	chr1_h1_130832481_130834444	0	0	not_conserved	0
chr1	159393812	159394130	319	*	chr1_h1_130832481_130834444	0	0	not_conserved	0
chr1	159394238	159394291	54	*	chr1_h1_130832481_130834444	0	0	not_conserved	0
chr1	492191959	492192521	563	*	chr1_h1_130832481_130834444	0	0	not_conserved	0
chr1	492192633	492192698	66	*	chr1_h1_130832481_130834444	0	0	not_conserved	0
chr1	492193276	492193529	254	*	chr1_h1_130832481_130834444	0	0	not_conserved	0
chr1	492201234	492201599	366	*	chr1_h1_130832481_130834444	0	0	not_conserved	0
chr1	492201729	492201792	64	*	chr1_h1_130832481_130834444	0	0	not_conserved	0
chr3	107061658	107061728	71	*	chr1_h1_130832481_130834444	0	0	not_conserved	0
chr3	107062183	107062272	90	*	chr1_h1_130832481_130834444	0	0	not_conserved	0
chr3	107068759	107069027	269	*	chr1_h1_130832481_130834444	0	0	not_conserved	0
chr3	107073864	107074016	153	*	chr1_h1_130832481_130834444	0	0	not_conserved	0
chr3	107074200	107074776	577	*	chr1_h1_130832481_130834444	0	0	not_conserved	0
chr3	107074909	107075042	134	*	chr1_h1_130832481_130834444	0	0	not_conserved	0
chr2	225882999	225883313	315	*	chr1_h1_130908217_130908789	1	0	partially_conserved	3
chr2	225883584	225883671	88	*	chr1_h1_130908217_130908789	0	0	partially_conserved	3
chr2	225883981	225884288	308	*	chr1_h1_130908217_130908789	1	0	partially_conserved	3
chr2	225884487	225884805	319	*	chr1_h1_130908217_130908789	1	0	partially_conserved	3
chr2	225881313	225882083	771	*	chr1_h1_130909549_130910306	1	0	partially_conserved	12
chr2	225879987	225880096	110	*	chr1_h1_130914002_130914915	0	0	partially_conserved	10
chr2	225880664	225880692	29	*	chr1_h1_130914002_130914915	0	0	partially_conserved	10
chr2	225879120	225879655	536	*	chr1_h1_130914947_130915869	1	1	partially_conserved	21	chr2_225879211_225879664
chr2	225879806	225879986	181	*	chr1_h1_130914947_130915869	0	0	partially_conserved	21
chr2	225864903	225865218	316	*	chr1_h1_130920563_130921335	0	0	highly_conserved	30
chr2	225865332	225865364	33	*	chr1_h1_130920563_130921335	0	0	highly_conserved	30
chr2	225865983	225866219	237	*	chr1_h1_130920563_130921335	1	1	highly_conserved	30	chr2_225866044_225866335
chr2	225860424	225860854	431	*	chr1_h1_130924628_130924978	1	1	partially_conserved	21	chr2_225860250_225860674
chr2	225854362	225854949	588	*	chr1_h1_130926999_130927590	1	1	highly_conserved	30	chr2_225854630_225855018
chr2	225834823	225834846	24	*	chr1_h1_130935871_130936173	1	0	partially_conserved	2
chr2	225814924	225815209	286	*	chr1_h1_130951565_130951897	2	0	partially_conserved	3
chr2	225804153	225804681	529	*	chr1_h1_130957441_130957970	1	0	partially_conserved	3
chr2	225775927	225776112	186	*	chr1_h1_130960893_130961938	1	0	partially_conserved	12
chr2	225784878	225784907	30	*	chr1_h1_130960893_130961938	0	0	partially_conserved	12
chr2	225800688	225801069	382	*	chr1_h1_130960893_130961938	0	0	partially_conserved	12
chr2	225769831	225770200	370	*	chr1_h1_130969917_130970287	1	0	partially_conserved	12
chr2	225725348	225725742	395	*	chr1_h1_130988916_130989332	1	1	highly_conserved	30	chr2_225725022_225725463
chr2	225730158	225730187	30	*	chr1_h1_130988916_130989332	1	0	highly_conserved	30
chr2	225731272	225731326	55	*	chr1_h1_130988916_130989332	0	0	highly_conserved	30
chr2	225731666	225731787	122	*	chr1_h1_130988916_130989332	0	0	highly_conserved	30
chr2	225719699	225719984	286	*	chr1_h1_130992160_130992480	1	0	partially_conserved	3
chr2	225692861	225693107	247	*	chr1_h1_130996640_130996887	1	0	partially_conserved	3
chr2	225688270	225688501	232	*	chr1_h1_130999722_130999956	1	1	partially_conserved	12	chr2_225688275_225689171
chr1	477448373	477448707	335	*	chr1_h1_131005012_131005347	1	0	partially_conserved	2
chr2	225681393	225682179	787	*	chr1_h1_131012039_131012950	1	1	highly_conserved	30	chr2_225681478_225682213
chr2	225682629	225682705	77	*	chr1_h1_131012039_131012950	0	0	highly_conserved	30
chr2	225661616	225661835	220	*	chr1_h1_131024223_131024443	1	1	partially_conserved	21	chr2_225661786_225662500
chr2	265501870	265502086	217	*	chr1_h1_131024223_131024443	1	0	partially_conserved	21
chr2	72498779	72498841	63	*	chr1_h1_131025514_131025789	1	0	partially_conserved	12
chr2	72499793	72499829	37	*	chr1_h1_131025514_131025789	0	0	partially_conserved	12
chr2	388602591	388602635	45	*	chr1_h1_131025514_131025789	1	0	partially_conserved	12
chr1	179306525	179306594	70	*	chr1_h1_131025514_131025789	1	0	partially_conserved	12
chr1	413750382	413750541	160	*	chr1_h1_131025514_131025789	1	0	partially_conserved	12
chr1	501932735	501932804	70	*	chr1_h1_131025514_131025789	1	0	partially_conserved	12
chr1	501937238	501937261	24	*	chr1_h1_131025514_131025789	0	0	partially_conserved	12
chr2	225587598	225587689	92	*	chr1_h1_131059864_131060839	0	0	highly_conserved	30
chr2	225587989	225588106	118	*	chr1_h1_131059864_131060839	0	0	highly_conserved	30
chr2	225588352	225589099	748	*	chr1_h1_131059864_131060839	1	1	highly_conserved	30	chr2_225588519_225588830
chr2	225589314	225589391	78	*	chr1_h1_131059864_131060839	0	0	highly_conserved	30
chr2	16209294	16209347	54	*	chr1_h1_13106572_13106823	0	0	highly_conserved	30
chr2	16210282	16210465	184	*	chr1_h1_13106572_13106823	1	1	highly_conserved	30	chr2_16209996_16210464
chr1	164823158	164823475	318	*	chr1_h1_131145611_131145893	1	0	partially_conserved	3
chr2	77531641	77532053	413	*	chr1_h1_131176344_131177476	0	0	partially_conserved	3
chr2	122712503	122712854	352	*	chr1_h1_131176344_131177476	0	0	partially_conserved	3
chr2	160450386	160450787	402	*	chr1_h1_131176344_131177476	0	0	partially_conserved	3
chr2	217454816	217455218	403	*	chr1_h1_131176344_131177476	0	0	partially_conserved	3
chr2	225509288	225509324	37	*	chr1_h1_131176344_131177476	0	0	partially_conserved	3
chr2	225547354	225547383	30	*	chr1_h1_131176344_131177476	1	0	partially_conserved	3
chr2	435396277	435396313	37	*	chr1_h1_131176344_131177476	0	0	partially_conserved	3
chr1	383591795	383592243	449	*	chr1_h1_131176344_131177476	0	0	partially_conserved	3
chr1	417605720	417605915	196	*	chr1_h1_131176344_131177476	0	0	partially_conserved	3
chr1	582127538	582127992	455	*	chr1_h1_131176344_131177476	1	0	partially_conserved	3
chr2	225505246	225506094	849	*	chr1_h1_131177783_131179696	1	1	highly_conserved	30	chr2_225505500_225505701
chr2	16187421	16188256	836	*	chr1_h1_13121548_13122334	1	1	highly_conserved	30	chr2_16187586_16188244
chr2	225411907	225412710	804	*	chr1_h1_131236252_131237089	1	0	partially_conserved	21
chr2	225292167	225292736	570	*	chr1_h1_131403009_131403575	1	0	partially_conserved	3
chr1	592233031	592233164	134	*	chr1_h1_131405176_131405410	1	0	partially_conserved	12
chr2	225256788	225257549	762	*	chr1_h1_131411134_131411868	1	1	highly_conserved	30	chr2_225257134_225257489
chr2	225170765	225170794	30	*	chr1_h1_131438907_131439384	0	0	not_conserved	0
chr2	225171170	225171203	34	*	chr1_h1_131438907_131439384	0	0	not_conserved	0
chr2	225157952	225158173	222	*	chr1_h1_131454407_131454627	1	1	partially_conserved	21	chr2_225158007_225158224
chr2	225126979	225127755	777	*	chr1_h1_131478409_131479741	1	0	partially_conserved	21
chr2	224737157	224737560	404	*	chr1_h1_131568218_131570969	1	1	partially_conserved	21	chr2_224736761_224737593
chr2	224742047	224742155	109	*	chr1_h1_131568218_131570969	0	0	partially_conserved	21
chr2	224744434	224745462	1029	*	chr1_h1_131568218_131570969	0	1	partially_conserved	21	chr2_224744577_224745454
chr2	224846939	224846967	29	*	chr1_h1_131568218_131570969	0	0	partially_conserved	21
chr2	224675451	224675688	238	*	chr1_h1_131595748_131596245	0	0	partially_conserved	3
chr2	224676329	224676430	102	*	chr1_h1_131595748_131596245	1	0	partially_conserved	3
chr2	224676554	224676591	38	*	chr1_h1_131595748_131596245	0	0	partially_conserved	3
chr2	43310561	43310855	295	*	chr1_h1_131604944_131606246	0	0	not_conserved	0
chr2	43334683	43334977	295	*	chr1_h1_131604944_131606246	0	0	not_conserved	0
chr2	224652193	224652926	734	*	chr1_h1_131604944_131606246	0	2	not_conserved	0	chr2_224651840_224652635;chr2_224652895_224653043
chr1	84102668	84102699	32	*	chr1_h1_131604944_131606246	0	0	not_conserved	0
chr1	84188970	84189071	102	*	chr1_h1_131604944_131606246	0	0	not_conserved	0
chr2	43310866	43311476	611	*	chr1_h1_131622673_131624353	0	0	partially_conserved	1
chr2	43311633	43311701	69	*	chr1_h1_131622673_131624353	0	0	partially_conserved	1
chr2	43334988	43335598	611	*	chr1_h1_131622673_131624353	0	0	partially_conserved	1
chr2	43335755	43335823	69	*	chr1_h1_131622673_131624353	0	0	partially_conserved	1
chr2	349155404	349155433	30	*	chr1_h1_131622673_131624353	0	0	partially_conserved	1
chr2	349156144	349156335	192	*	chr1_h1_131622673_131624353	0	0	partially_conserved	1
chr2	224577713	224577747	35	*	chr1_h1_131633683_131634025	0	1	not_conserved	0	chr2_224577502_224578418
chr2	285731805	285731834	30	*	chr1_h1_131633683_131634025	0	0	not_conserved	0
chr2	224576607	224577604	998	*	chr1_h1_131648846_131649991	1	1	highly_conserved	30	chr2_224577502_224578418
chr2	224570397	224570674	278	*	chr1_h1_131656100_131657017	1	0	partially_conserved	3
chr2	224571462	224571557	96	*	chr1_h1_131656100_131657017	0	0	partially_conserved	3
chr2	224572296	224572630	335	*	chr1_h1_131656100_131657017	2	0	partially_conserved	3
chr2	224561607	224561702	96	*	chr1_h1_131662268_131663116	0	0	not_conserved	0
chr2	42765056	42765146	91	*	chr1_h1_131680793_131681252	0	0	not_conserved	0
chr2	224537370	224537733	364	*	chr1_h1_131698534_131699127	1	1	partially_conserved	11	chr2_224537471_224537796
chr2	224529868	224529895	28	*	chr1_h1_131705248_131705588	0	0	not_conserved	0
chr2	224530236	224530270	35	*	chr1_h1_131705248_131705588	0	0	not_conserved	0
chr3	118696088	118696214	127	*	chr1_h1_131705248_131705588	0	0	not_conserved	0
chr2	224514843	224515256	414	*	chr1_h1_131715542_131716105	1	0	partially_conserved	3
chr2	224503317	224503380	64	*	chr1_h1_131721331_131721883	0	0	partially_conserved	12
chr2	224506213	224506688	476	*	chr1_h1_131721331_131721883	1	1	partially_conserved	12	chr2_224506158_224506602
chr2	224480153	224480640	488	*	chr1_h1_131726767_131728317	0	1	not_conserved	0	chr2_224480334_224480965
chr2	224481044	224481123	80	*	chr1_h1_131726767_131728317	0	0	not_conserved	0
chr2	224485348	224485427	80	*	chr1_h1_131726767_131728317	0	0	not_conserved	0
chr2	224485750	224485848	99	*	chr1_h1_131726767_131728317	0	0	not_conserved	0
chr2	224485961	224486014	54	*	chr1_h1_131726767_131728317	0	0	not_conserved	0
chr2	152657316	152657898	583	*	chr1_h1_131748653_131749473	1	0	partially_conserved	2
chr2	156895843	156896241	399	*	chr1_h1_131748653_131749473	0	0	partially_conserved	2
chr2	223268625	223268821	197	*	chr1_h1_131748653_131749473	0	0	partially_conserved	2
chr2	426966783	426967254	472	*	chr1_h1_131748653_131749473	0	0	partially_conserved	2
chr2	426975536	426975694	159	*	chr1_h1_131748653_131749473	1	0	partially_conserved	2
chr1	31182395	31182799	405	*	chr1_h1_131748653_131749473	0	0	partially_conserved	2
chr1	85820391	85820887	497	*	chr1_h1_131748653_131749473	0	0	partially_conserved	2
chr1	171117401	171117799	399	*	chr1_h1_131748653_131749473	0	0	partially_conserved	2
chr1	310053403	310053571	169	*	chr1_h1_131748653_131749473	1	0	partially_conserved	2
chr1	310058535	310059024	490	*	chr1_h1_131748653_131749473	0	0	partially_conserved	2
chr3	16545197	16545749	553	*	chr1_h1_131748653_131749473	0	1	partially_conserved	2	chr3_16545553_16545858
chr3	55376913	55377311	399	*	chr1_h1_131748653_131749473	0	0	partially_conserved	2
chr3	78151811	78152209	399	*	chr1_h1_131748653_131749473	0	0	partially_conserved	2
chr2	156896242	156896275	34	*	chr1_h1_131749473_131750261	0	0	not_conserved	0
chr2	223269024	223269057	34	*	chr1_h1_131749473_131750261	0	0	not_conserved	0
chr2	426966749	426966782	34	*	chr1_h1_131749473_131750261	0	0	not_conserved	0
chr1	31182361	31182394	34	*	chr1_h1_131749473_131750261	0	0	not_conserved	0
chr1	85820888	85820921	34	*	chr1_h1_131749473_131750261	0	0	not_conserved	0
chr1	310059025	310059058	34	*	chr1_h1_131749473_131750261	0	0	not_conserved	0
chr3	55376882	55376912	31	*	chr1_h1_131749473_131750261	0	0	not_conserved	0
chr3	78151777	78151810	34	*	chr1_h1_131749473_131750261	0	0	not_conserved	0
chr2	236408896	236409107	212	*	chr1_h1_131761636_131762184	0	0	not_conserved	0
chr2	236414022	236414092	71	*	chr1_h1_131766719_131767329	0	0	not_conserved	0
chr2	236439625	236440023	399	*	chr1_h1_131777007_131777505	1	1	partially_conserved	21	chr2_236439515_236440291
chr2	236441181	236441247	67	*	chr1_h1_131777007_131777505	0	0	partially_conserved	21
chr2	115748459	115748531	73	*	chr1_h1_131783588_131784349	0	0	highly_conserved	30
chr2	115750275	115750313	39	*	chr1_h1_131783588_131784349	0	0	highly_conserved	30
chr2	115751135	115751190	56	*	chr1_h1_131783588_131784349	0	0	highly_conserved	30
chr2	115751568	115751637	70	*	chr1_h1_131783588_131784349	0	0	highly_conserved	30
chr2	236450030	236450415	386	*	chr1_h1_131783588_131784349	1	1	highly_conserved	30	chr2_236449764_236450394
chr1	392052207	392052318	112	*	chr1_h1_131783588_131784349	0	0	highly_conserved	30
chr2	236497574	236497945	372	*	chr1_h1_131797080_131797535	1	1	partially_conserved	21	chr2_236497501_236497898
chr2	236502114	236502165	52	*	chr1_h1_131798494_131799426	0	0	not_conserved	0
chr2	217719716	217719802	87	*	chr1_h1_131813615_131813983	1	0	partially_conserved	2
chr1	283725109	283725170	62	*	chr1_h1_131813615_131813983	1	0	partially_conserved	2
chr2	236617137	236617234	98	*	chr1_h1_131832831_131834036	0	0	partially_conserved	20
chr2	236621178	236622057	880	*	chr1_h1_131832831_131834036	1	1	partially_conserved	20	chr2_236621326_236621844
chr2	236624512	236624646	135	*	chr1_h1_131832831_131834036	0	0	partially_conserved	20
chr1	322776129	322776167	39	*	chr1_h1_131841432_131841617	0	0	not_conserved	0
chr2	236674317	236674461	145	*	chr1_h1_131849146_131849409	1	0	partially_conserved	3
chr2	6416450	6416605	156	*	chr1_h1_131871172_131873386	0	0	partially_conserved	2
chr2	236693538	236693994	457	*	chr1_h1_131871172_131873386	1	0	partially_conserved	2
chr2	313226881	313227038	158	*	chr1_h1_131871172_131873386	0	0	partially_conserved	2
chr2	236710285	236710660	376	*	chr1_h1_131882235_131883734	0	0	not_conserved	0
chr2	236797839	236797882	44	*	chr1_h1_131927352_131927776	1	0	partially_conserved	3
chr2	236798177	236798312	136	*	chr1_h1_131927352_131927776	1	0	partially_conserved	3
chr2	236883516	236883952	437	*	chr1_h1_131962721_131963183	1	0	partially_conserved	12
chr2	319507458	319507630	173	*	chr1_h1_131985470_131986493	0	0	not_conserved	0
chr2	391363414	391363561	148	*	chr1_h1_131985470_131986493	0	0	not_conserved	0
chr2	237077652	237078035	384	*	chr1_h1_132009819_132010257	1	1	partially_conserved	21	chr2_237077718_237078013
chr2	154554200	154554225	26	*	chr1_h1_132063569_132064552	1	0	partially_conserved	12
chr2	185855654	185855731	78	*	chr1_h1_132063569_132064552	0	0	partially_conserved	12
chr2	207572175	207572199	25	*	chr1_h1_132063569_132064552	0	0	partially_conserved	12
chr2	207572376	207572740	365	*	chr1_h1_132063569_132064552	0	0	partially_conserved	12
chr2	237439037	237439774	738	*	chr1_h1_132063569_132064552	1	0	partially_conserved	12
chr2	185855791	185855849	59	*	chr1_h1_132064678_132065669	0	0	partially_conserved	1
chr2	207571965	207572034	70	*	chr1_h1_132064678_132065669	0	0	partially_conserved	1
chr2	237439901	237440195	295	*	chr1_h1_132064678_132065669	0	0	partially_conserved	1
chr2	237440811	237440899	89	*	chr1_h1_132064678_132065669	0	1	partially_conserved	1	chr2_237440633_237442876
chr2	237440822	237441737	916	*	chr1_h1_132065669_132066622	1	1	partially_conserved	21	chr2_237440633_237442876
chr2	237478768	237478794	27	*	chr1_h1_132122463_132124344	0	0	partially_conserved	21
chr2	237479694	237479748	55	*	chr1_h1_132122463_132124344	0	0	partially_conserved	21
chr2	237479924	237480848	925	*	chr1_h1_132122463_132124344	1	1	partially_conserved	21	chr2_237479961_237481062
chr2	237481229	237481266	38	*	chr1_h1_132122463_132124344	0	0	partially_conserved	21
chr1	518842648	518842767	120	*	chr1_h1_132122463_132124344	0	0	partially_conserved	21
chr1	518842955	518843349	395	*	chr1_h1_132122463_132124344	0	0	partially_conserved	21
chr2	237544744	237545219	476	*	chr1_h1_132137612_132138057	2	0	partially_conserved	21
chr2	394702784	394703084	301	*	chr1_h1_132137612_132138057	1	1	partially_conserved	21	chr2_394702809_394703054
chr2	394715347	394715568	222	*	chr1_h1_132137612_132138057	0	0	partially_conserved	21
chr2	237549675	237550095	421	*	chr1_h1_132141248_132141748	1	1	highly_conserved	30	chr2_237549673_237549950
chr2	237550244	237550293	50	*	chr1_h1_132141248_132141748	0	0	highly_conserved	30
chr2	237699246	237699482	237	*	chr1_h1_132257300_132258300	0	0	not_conserved	0
chr2	237699632	237700560	929	*	chr1_h1_132258449_132259360	1	1	highly_conserved	30	chr2_237699632_237700240
chr2	237774067	237774395	329	*	chr1_h1_132338260_132338576	1	1	partially_conserved	21	chr2_237774195_237774699
chr2	237776018	237776187	170	*	chr1_h1_132340247_132340475	1	0	partially_conserved	3
chr2	62421231	62421336	106	*	chr1_h1_132391730_132392987	0	0	partially_conserved	12
chr2	237816754	237817502	749	*	chr1_h1_132391730_132392987	1	0	partially_conserved	12
chr2	237819415	237819449	35	*	chr1_h1_132391730_132392987	0	0	partially_conserved	12
chr2	237820637	237820684	48	*	chr1_h1_132391730_132392987	0	0	partially_conserved	12
chr1	143382409	143382440	32	*	chr1_h1_132391730_132392987	0	0	partially_conserved	12
chr2	237822569	237822940	372	*	chr1_h1_132393100_132393933	1	1	partially_conserved	21	chr2_237822702_237823107
chr2	46018988	46019050	63	*	chr1_h1_132451246_132453607	0	0	partially_conserved	10
chr2	46021683	46021727	45	*	chr1_h1_132451246_132453607	0	0	partially_conserved	10
chr2	237973487	237973538	52	*	chr1_h1_132451246_132453607	0	0	partially_conserved	10
chr2	237974555	237974928	374	*	chr1_h1_132451246_132453607	0	0	partially_conserved	10
chr2	237976516	237976579	64	*	chr1_h1_132451246_132453607	0	0	partially_conserved	10
chr2	237977992	237978350	359	*	chr1_h1_132451246_132453607	0	1	partially_conserved	10	chr2_237977592_237978636
chr1	122011594	122011685	92	*	chr1_h1_132451246_132453607	0	0	partially_conserved	10
chr1	327175860	327176076	217	*	chr1_h1_132451246_132453607	0	0	partially_conserved	10
chr1	327176195	327176257	63	*	chr1_h1_132451246_132453607	0	0	partially_conserved	10
chr2	237955342	237955382	41	*	chr1_h1_132461351_132462545	0	0	partially_conserved	21
chr2	237955790	237955891	102	*	chr1_h1_132461351_132462545	0	0	partially_conserved	21
chr2	237956371	237956815	445	*	chr1_h1_132461351_132462545	0	1	partially_conserved	21	chr2_237956753_237957573
chr2	237957320	237957394	75	*	chr1_h1_132461351_132462545	2	1	partially_conserved	21	chr2_237956753_237957573
chr2	237958121	237958374	254	*	chr1_h1_132461351_132462545	1	0	partially_conserved	21
chr2	237880666	237880716	51	*	chr1_h1_132554598_132555916	1	0	partially_conserved	12
chr2	237881614	237881655	42	*	chr1_h1_132554598_132555916	0	0	partially_conserved	12
chr2	237942990	237943720	731	*	chr1_h1_132554598_132555916	0	1	partially_conserved	12	chr2_237942612_237943563
chr2	238196050	238197290	1241	*	chr1_h1_132635773_132637266	1	1	partially_conserved	21	chr2_238195958_238196784
chr2	238246875	238247774	900	*	chr1_h1_132690279_132691737	0	1	partially_conserved	10	chr2_238246269_238247631
chr2	238253764	238254159	396	*	chr1_h1_132696793_132697650	1	0	partially_conserved	12
chr2	238254383	238254775	393	*	chr1_h1_132696793_132697650	1	0	partially_conserved	12
chr2	238264355	238264444	90	*	chr1_h1_132696793_132697650	0	0	partially_conserved	12
chr2	238342344	238342466	123	*	chr1_h1_132805064_132805639	0	0	partially_conserved	3
chr2	238400419	238400451	33	*	chr1_h1_132805064_132805639	0	0	partially_conserved	3
chr2	238400586	238400632	47	*	chr1_h1_132805064_132805639	1	0	partially_conserved	3
chr2	238401715	238401781	67	*	chr1_h1_132805064_132805639	1	0	partially_conserved	3
chr2	238402800	238402840	41	*	chr1_h1_132805064_132805639	0	0	partially_conserved	3
chr2	238404557	238404727	171	*	chr1_h1_132805064_132805639	0	0	partially_conserved	3
chr3	140986367	140986443	77	*	chr1_h1_132805064_132805639	1	0	partially_conserved	3
chr2	238420906	238420973	68	*	chr1_h1_132810383_132810857	0	0	highly_conserved	30
chr2	238421176	238421510	335	*	chr1_h1_132810383_132810857	1	1	highly_conserved	30	chr2_238420977_238422100
chr2	238425870	238426355	486	*	chr1_h1_132819600_132820077	1	0	partially_conserved	21
chr1	99108476	99108578	103	*	chr1_h1_132819600_132820077	0	0	partially_conserved	21
chr1	99111160	99111439	280	*	chr1_h1_132819600_132820077	0	0	partially_conserved	21
chr2	238484346	238484425	80	*	chr1_h1_132866461_132867100	0	0	partially_conserved	10
chr2	238433824	238433925	102	*	chr1_h1_132867656_132868302	1	1	highly_conserved	30	chr2_238433572_238434246
chr2	238475441	238475542	102	*	chr1_h1_132867656_132868302	1	1	highly_conserved	30	chr2_238475090_238476042
chr2	238476378	238476479	102	*	chr1_h1_132867656_132868302	1	0	highly_conserved	30
chr2	238433825	238433982	158	*	chr1_h1_132871412_132871845	0	1	partially_conserved	10	chr2_238433572_238434246
chr2	238475384	238475541	158	*	chr1_h1_132871412_132871845	0	1	partially_conserved	10	chr2_238475090_238476042
chr2	238476379	238476536	158	*	chr1_h1_132871412_132871845	0	0	partially_conserved	10
chr2	238550092	238550381	290	*	chr1_h1_132887781_132888089	1	1	partially_conserved	12	chr2_238550190_238550399
chr2	238550697	238550761	65	*	chr1_h1_132889054_132889634	0	0	not_conserved	0
chr2	238554845	238555066	222	*	chr1_h1_132893269_132893631	1	0	partially_conserved	3
chr2	238555308	238555404	97	*	chr1_h1_132893269_132893631	1	0	partially_conserved	3
chr2	238555531	238555604	74	*	chr1_h1_132893269_132893631	0	0	partially_conserved	3
chr3	31948996	31949115	120	*	chr1_h1_132902455_132902943	0	0	not_conserved	0
chr3	59543706	59543855	150	*	chr1_h1_132902455_132902943	0	0	not_conserved	0
chr2	238588541	238588737	197	*	chr1_h1_132923724_132925778	1	0	partially_conserved	21
chr2	238589031	238589665	635	*	chr1_h1_132923724_132925778	1	0	partially_conserved	21
chr2	238596381	238596503	123	*	chr1_h1_132923724_132925778	0	0	partially_conserved	21
chr2	238596504	238596540	37	*	chr1_h1_132964791_132965694	0	0	not_conserved	0
chr2	238596849	238597310	462	*	chr1_h1_132964791_132965694	0	0	not_conserved	0
chr2	238597457	238597824	368	*	chr1_h1_132965840_132966731	0	0	not_conserved	0
chr2	238597937	238598020	84	*	chr1_h1_132965840_132966731	0	0	not_conserved	0
chr2	238607672	238607869	198	*	chr1_h1_132969058_132969276	1	0	partially_conserved	12
chr2	238609253	238609558	306	*	chr1_h1_132970973_132971330	1	1	partially_conserved	12	chr2_238609250_238609616
chr2	353570672	353570740	69	*	chr1_h1_132970973_132971330	0	0	partially_conserved	12
chr2	358068260	358068353	94	*	chr1_h1_132970973_132971330	0	0	partially_conserved	12
chr1	73906468	73906575	108	*	chr1_h1_132970973_132971330	0	0	partially_conserved	12
chr2	238612274	238612938	665	*	chr1_h1_132973287_132974400	0	2	not_conserved	0	chr2_238612188_238612520;chr2_238612520_238613643
chr1	28435148	28435536	389	*	chr1_h1_132973287_132974400	0	0	not_conserved	0
chr1	525173744	525174017	274	*	chr1_h1_133013997_133015060	0	0	not_conserved	0
chr1	525176077	525176302	226	*	chr1_h1_133013997_133015060	0	0	not_conserved	0
chr1	525176483	525176512	30	*	chr1_h1_133013997_133015060	0	0	not_conserved	0
chr1	536831505	536831809	305	*	chr1_h1_133013997_133015060	0	0	not_conserved	0
chr2	238672728	238673571	844	*	chr1_h1_133015060_133016280	1	2	partially_conserved	21	chr2_238671914_238672910;chr2_238672910_238673421
chr2	376214038	376214904	867	*	chr1_h1_133015060_133016280	1	1	partially_conserved	21	chr2_376213430_376214096
chr1	28437504	28438314	811	*	chr1_h1_133015060_133016280	0	0	partially_conserved	21
chr1	28438788	28438824	37	*	chr1_h1_133015060_133016280	1	0	partially_conserved	21
chr1	28439011	28439226	216	*	chr1_h1_133015060_133016280	2	0	partially_conserved	21
chr1	33647447	33648270	824	*	chr1_h1_133015060_133016280	0	1	partially_conserved	21	chr1_33647575_33647813
chr1	33650554	33650680	127	*	chr1_h1_133015060_133016280	1	0	partially_conserved	21
chr1	33651248	33651342	95	*	chr1_h1_133015060_133016280	0	0	partially_conserved	21
chr1	83588624	83588714	91	*	chr1_h1_133015060_133016280	0	0	partially_conserved	21
chr1	83588938	83589117	180	*	chr1_h1_133015060_133016280	1	0	partially_conserved	21
chr1	83591500	83592283	784	*	chr1_h1_133015060_133016280	0	1	partially_conserved	21	chr1_83591803_83592204
chr1	525173704	525173743	40	*	chr1_h1_133015060_133016280	0	0	partially_conserved	21
chr1	536831459	536831504	46	*	chr1_h1_133015060_133016280	0	0	partially_conserved	21
chr2	238661426	238661830	405	*	chr1_h1_133280708_133281445	1	0	partially_conserved	12
chr2	238752192	238752596	405	*	chr1_h1_133280708_133281445	1	0	partially_conserved	12
chr2	238654106	238654498	393	*	chr1_h1_133282340_133282733	1	0	partially_conserved	3
chr2	238759576	238759968	393	*	chr1_h1_133282340_133282733	1	0	partially_conserved	3
chr2	11176323	11176404	82	*	chr1_h1_133286661_133287667	0	0	partially_conserved	12
chr2	11180283	11180352	70	*	chr1_h1_133286661_133287667	0	0	partially_conserved	12
chr2	28617538	28617618	81	*	chr1_h1_133286661_133287667	0	0	partially_conserved	12
chr2	195596908	195597031	124	*	chr1_h1_133286661_133287667	0	0	partially_conserved	12
chr2	238639929	238640008	80	*	chr1_h1_133286661_133287667	0	0	partially_conserved	12
chr2	238644162	238644742	581	*	chr1_h1_133286661_133287667	1	0	partially_conserved	12
chr2	238770648	238771228	581	*	chr1_h1_133286661_133287667	1	0	partially_conserved	12
chr2	238800948	238801076	129	*	chr1_h1_133286661_133287667	1	0	partially_conserved	12
chr1	35117287	35117368	82	*	chr1_h1_133286661_133287667	0	0	partially_conserved	12
chr1	37771081	37771161	81	*	chr1_h1_133286661_133287667	0	0	partially_conserved	12
chr1	37779463	37779543	81	*	chr1_h1_133286661_133287667	0	0	partially_conserved	12
chr1	37780511	37780591	81	*	chr1_h1_133286661_133287667	0	0	partially_conserved	12
chr1	125544883	125545003	121	*	chr1_h1_133286661_133287667	0	0	partially_conserved	12
chr1	235174856	235174937	82	*	chr1_h1_133286661_133287667	0	0	partially_conserved	12
chr1	310465230	310465311	82	*	chr1_h1_133286661_133287667	0	0	partially_conserved	12
chr1	342717977	342718058	82	*	chr1_h1_133286661_133287667	0	0	partially_conserved	12
chr1	379792026	379792107	82	*	chr1_h1_133286661_133287667	0	0	partially_conserved	12
chr1	407503255	407503335	81	*	chr1_h1_133286661_133287667	0	0	partially_conserved	12
chr1	427703792	427703872	81	*	chr1_h1_133286661_133287667	0	0	partially_conserved	12
chr1	427708842	427708921	80	*	chr1_h1_133286661_133287667	0	0	partially_conserved	12
chr1	464506859	464506940	82	*	chr1_h1_133286661_133287667	0	0	partially_conserved	12
chr1	478953466	478953547	82	*	chr1_h1_133286661_133287667	0	0	partially_conserved	12
chr1	499087045	499087168	124	*	chr1_h1_133286661_133287667	0	0	partially_conserved	12
chr1	515380358	515380438	81	*	chr1_h1_133286661_133287667	0	0	partially_conserved	12
chr3	4412120	4412201	82	*	chr1_h1_133286661_133287667	0	0	partially_conserved	12
chr3	19684017	19684098	82	*	chr1_h1_133286661_133287667	0	0	partially_conserved	12
chr3	19693449	19693530	82	*	chr1_h1_133286661_133287667	0	0	partially_conserved	12
chr3	26767954	26768035	82	*	chr1_h1_133286661_133287667	0	0	partially_conserved	12
chr3	149493988	149494069	82	*	chr1_h1_133286661_133287667	0	0	partially_conserved	12
chr3	153947954	153947993	40	*	chr1_h1_133286661_133287667	0	0	partially_conserved	12
chr3	153948378	153948459	82	*	chr1_h1_133286661_133287667	0	0	partially_conserved	12
chr2	195592269	195592309	41	*	chr1_h1_133288139_133289204	0	0	not_conserved	0
chr1	35119900	35119940	41	*	chr1_h1_133288139_133289204	0	0	not_conserved	0
chr1	125543061	125543109	49	*	chr1_h1_133288139_133289204	0	0	not_conserved	0
chr1	310468823	310468851	29	*	chr1_h1_133288139_133289204	0	0	not_conserved	0
chr1	379791426	379791475	50	*	chr1_h1_133288139_133289204	0	0	not_conserved	0
chr1	407500141	407500188	48	*	chr1_h1_133288139_133289204	0	0	not_conserved	0
chr1	407502712	407502760	49	*	chr1_h1_133288139_133289204	0	0	not_conserved	0
chr2	238817741	238818840	1100	*	chr1_h1_133334819_133336453	1	2	highly_conserved	30	chr2_238817345_238817901;chr2_238817911_238818631
chr1	529199354	529199514	161	*	chr1_h1_133334819_133336453	0	0	highly_conserved	30
chr2	238820182	238820588	407	*	chr1_h1_133337812_133338219	1	0	partially_conserved	12
chr2	238830057	238830304	248	*	chr1_h1_133347048_133347296	1	0	partially_conserved	3
chr2	238831571	238832045	475	*	chr1_h1_133348559_133349690	1	0	partially_conserved	3
chr2	238832967	238833106	140	*	chr1_h1_133348559_133349690	0	0	partially_conserved	3
chr2	15952856	15952985	130	*	chr1_h1_13341591_13341879	0	0	not_conserved	0
chr2	15951592	15951624	33	*	chr1_h1_13342464_13342748	1	0	partially_conserved	2
chr2	239030947	239031466	520	*	chr1_h1_133487898_133488722	1	1	partially_conserved	12	chr2_239031088_239031317
chr2	239040389	239040489	101	*	chr1_h1_133559382_133561189	0	1	partially_conserved	11	chr2_239039612_239040508
chr2	239040723	239041673	951	*	chr1_h1_133559382_133561189	1	0	partially_conserved	11
chr2	239041850	239041891	42	*	chr1_h1_133559382_133561189	0	0	partially_conserved	11
chr2	239042006	239042124	119	*	chr1_h1_133559382_133561189	0	0	partially_conserved	11
chr2	239053593	239053616	24	*	chr1_h1_133567588_133568332	0	0	partially_conserved	12
chr2	239054484	239055200	717	*	chr1_h1_133567588_133568332	1	0	partially_conserved	12
chr2	239061013	239061207	195	*	chr1_h1_133572736_133572951	1	0	partially_conserved	12
chr2	239063670	239063879	210	*	chr1_h1_133572736_133572951	1	0	partially_conserved	12
chr2	239066880	239067058	179	*	chr1_h1_133576221_133576474	1	0	partially_conserved	3
chr2	239069940	239070453	514	*	chr1_h1_133579875_133580356	1	1	partially_conserved	21	chr2_239070135_239070303
chr2	311421482	311421594	113	*	chr1_h1_133587094_133587723	1	0	partially_conserved	2
chr2	436312170	436312195	26	*	chr1_h1_133587094_133587723	0	0	partially_conserved	2
chr1	336595177	336595300	124	*	chr1_h1_133587094_133587723	1	0	partially_conserved	2
chr1	463815357	463815666	310	*	chr1_h1_133587094_133587723	1	0	partially_conserved	2
chr2	239093901	239094102	202	*	chr1_h1_133590680_133591338	0	0	partially_conserved	12
chr2	239094342	239094616	275	*	chr1_h1_133590680_133591338	1	0	partially_conserved	12
chr2	239106438	239106749	312	*	chr1_h1_133598272_133599121	1	1	highly_conserved	30	chr2_239106334_239106916
chr2	239106911	239107157	247	*	chr1_h1_133598272_133599121	0	1	highly_conserved	30	chr2_239106334_239106916
chr2	239107488	239107800	313	*	chr1_h1_133598272_133599121	0	0	highly_conserved	30
chr2	239107911	239107934	24	*	chr1_h1_133598272_133599121	0	0	highly_conserved	30
chr2	239108123	239108193	71	*	chr1_h1_133598272_133599121	0	0	highly_conserved	30
chr2	239108557	239108581	25	*	chr1_h1_133598272_133599121	0	0	highly_conserved	30
chr2	239117711	239117921	211	*	chr1_h1_133609417_133610882	0	0	partially_conserved	1
chr2	239118394	239118567	174	*	chr1_h1_133609417_133610882	0	0	partially_conserved	1
chr2	239121220	239122169	950	*	chr1_h1_133643094_133645146	0	2	not_conserved	0	chr2_239120174_239121435;chr2_239121443_239122401
chr2	239134094	239134185	92	*	chr1_h1_133643094_133645146	0	1	not_conserved	0	chr2_239133705_239136055
chr2	239134186	239135051	866	*	chr1_h1_133645146_133646968	0	1	not_conserved	0	chr2_239133705_239136055
chr2	239159035	239159067	33	*	chr1_h1_133645146_133646968	0	0	not_conserved	0
chr2	382212478	382212724	247	*	chr1_h1_133690300_133690890	0	0	not_conserved	0
chr2	384470080	384470326	247	*	chr1_h1_133690300_133690890	0	0	not_conserved	0
chr2	239183596	239183627	32	*	chr1_h1_133820283_133822249	0	0	partially_conserved	1
chr2	239184815	239184864	50	*	chr1_h1_133820283_133822249	0	0	partially_conserved	1
chr2	239199995	239200079	85	*	chr1_h1_133820283_133822249	0	0	partially_conserved	1
chr2	239200554	239200603	50	*	chr1_h1_133820283_133822249	0	0	partially_conserved	1
chr2	239208814	239208984	171	*	chr1_h1_133866099_133866358	0	0	not_conserved	0
chr2	239212375	239212518	144	*	chr1_h1_133866099_133866358	0	0	not_conserved	0
chr2	239312864	239312898	35	*	chr1_h1_133933777_133934501	0	0	not_conserved	0
chr2	239318980	239319336	357	*	chr1_h1_133933777_133934501	0	0	not_conserved	0
chr2	239321500	239321717	218	*	chr1_h1_133935258_133935477	1	0	partially_conserved	3
chr2	183415009	183415129	121	*	chr1_h1_133971301_133972292	0	0	partially_conserved	21
chr2	183415243	183415869	627	*	chr1_h1_133971301_133972292	2	0	partially_conserved	21
chr2	239373270	239373786	517	*	chr1_h1_133971301_133972292	1	0	partially_conserved	21
chr2	239378253	239378274	22	*	chr1_h1_133971301_133972292	0	0	partially_conserved	21
chr2	239413832	239414232	401	*	chr1_h1_134017957_134018330	2	0	partially_conserved	3
chr2	239424751	239424986	236	*	chr1_h1_134020177_134020380	1	1	partially_conserved	12	chr2_239424583_239425006
chr2	239451007	239451129	123	*	chr1_h1_134020177_134020380	1	0	partially_conserved	12
chr2	239451266	239451298	33	*	chr1_h1_134020177_134020380	0	0	partially_conserved	12
chr2	239452848	239453094	247	*	chr1_h1_134020177_134020380	0	0	partially_conserved	12
chr2	239565537	239566512	976	*	chr1_h1_134121489_134123132	1	1	partially_conserved	21	chr2_239564868_239566182
chr1	582260542	582260578	37	*	chr1_h1_134121489_134123132	0	0	partially_conserved	21
chr2	239582813	239583095	283	*	chr1_h1_134130090_134130333	1	1	partially_conserved	12	chr2_239582777_239582998
chr2	239593203	239593256	54	*	chr1_h1_134135731_134136347	0	0	not_conserved	0
chr2	239603538	239603853	316	*	chr1_h1_134155416_134156371	0	0	not_conserved	0
chr2	239823874	239825101	1228	*	chr1_h1_134180639_134181811	1	1	highly_conserved	30	chr2_239824064_239825408
chr1	163763530	163763677	148	*	chr1_h1_134180639_134181811	0	0	highly_conserved	30
chr2	239892681	239893654	974	*	chr1_h1_134246544_134248002	0	1	not_conserved	0	chr2_239892741_239893335
chr2	239893655	239893707	53	*	chr1_h1_134248002_134248397	0	0	not_conserved	0
chr2	239928265	239928302	38	*	chr1_h1_134256003_134256236	0	0	partially_conserved	2
chr2	239929598	239929674	77	*	chr1_h1_134256003_134256236	1	0	partially_conserved	2
chr2	239931392	239931459	68	*	chr1_h1_134256003_134256236	0	0	partially_conserved	2
chr2	240002747	240003449	703	*	chr1_h1_134270975_134271647	2	1	highly_conserved	30	chr2_240002329_240003278
chr2	240003803	240003864	62	*	chr1_h1_134272329_134272732	0	0	partially_conserved	1
chr2	240009305	240009912	608	*	chr1_h1_134283394_134284722	1	0	partially_conserved	3
chr2	255953064	255953249	186	*	chr1_h1_134315344_134315624	1	1	highly_conserved	30	chr2_255952835_255953243
chr2	255953735	255953787	53	*	chr1_h1_134315344_134315624	0	0	highly_conserved	30
chr2	240021176	240021598	423	*	chr1_h1_134415339_134415875	1	0	partially_conserved	3
chr2	240026050	240026472	423	*	chr1_h1_134415339_134415875	1	0	partially_conserved	3
chr2	240031119	240031271	153	*	chr1_h1_134418176_134419064	1	0	partially_conserved	3
chr2	240059118	240059204	87	*	chr1_h1_134418176_134419064	0	0	partially_conserved	3
chr2	240059634	240059713	80	*	chr1_h1_134505169_134506197	0	0	not_conserved	0
chr2	240061596	240061865	270	*	chr1_h1_134505169_134506197	0	1	not_conserved	0	chr2_240060555_240061671
chr2	240061866	240062333	468	*	chr1_h1_134506197_134507094	1	0	partially_conserved	12
chr2	240069247	240069651	405	*	chr1_h1_134506197_134507094	0	0	partially_conserved	12
chr2	240115406	240115447	42	*	chr1_h1_134506197_134507094	0	0	partially_conserved	12
chr2	240120744	240120863	120	*	chr1_h1_134561802_134562999	2	0	partially_conserved	20
chr2	240121089	240121445	357	*	chr1_h1_134561802_134562999	1	1	partially_conserved	20	chr2_240121190_240121624
chr2	240148048	240148815	768	*	chr1_h1_134651961_134653565	0	0	not_conserved	0
chr2	240148816	240149621	806	*	chr1_h1_134653565_134655090	1	0	partially_conserved	12
chr2	240150888	240151113	226	*	chr1_h1_134653565_134655090	0	0	partially_conserved	12
chr2	240158981	240159025	45	*	chr1_h1_134653565_134655090	0	0	partially_conserved	12
chr2	311422547	311423000	454	*	chr1_h1_134687629_134688497	1	0	partially_conserved	1
chr1	336593731	336594175	445	*	chr1_h1_134687629_134688497	1	0	partially_conserved	1
chr1	499362315	499362399	85	*	chr1_h1_134687629_134688497	0	0	partially_conserved	1
chr2	240206944	240207356	413	*	chr1_h1_134695161_134695630	1	1	highly_conserved	30	chr2_240206884_240207232
chr2	240207855	240207958	104	*	chr1_h1_134695161_134695630	0	0	highly_conserved	30
chr2	240212137	240212575	439	*	chr1_h1_134700984_134701803	1	0	partially_conserved	2
chr2	240213414	240213478	65	*	chr1_h1_134700984_134701803	0	0	partially_conserved	2
chr2	240214890	240215085	196	*	chr1_h1_134701990_134702364	1	0	partially_conserved	12
chr2	240215228	240215301	74	*	chr1_h1_134701990_134702364	0	0	partially_conserved	12
chr2	240216615	240216881	267	*	chr1_h1_134703981_134704346	1	1	partially_conserved	21	chr2_240216565_240216844
chr2	240217125	240217150	26	*	chr1_h1_134703981_134704346	0	0	partially_conserved	21
chr2	240217395	240217630	236	*	chr1_h1_134708985_134709211	1	0	partially_conserved	3
chr2	240221197	240221421	225	*	chr1_h1_134710486_134710703	1	1	partially_conserved	21	chr2_240221077_240221977
chr2	240245102	240246535	1434	*	chr1_h1_134727611_134729053	1	1	highly_conserved	30	chr2_240245024_240245598
chr2	179800030	179800119	90	*	chr1_h1_134735103_134735536	1	0	partially_conserved	21
chr2	240270977	240271037	61	*	chr1_h1_134735103_134735536	0	0	partially_conserved	21
chr2	240271209	240271590	382	*	chr1_h1_134735103_134735536	1	0	partially_conserved	21
chr1	262399138	262399234	97	*	chr1_h1_134735103_134735536	1	0	partially_conserved	21
chr3	36642938	36643047	110	*	chr1_h1_134735103_134735536	2	0	partially_conserved	21
chr2	240325796	240326111	316	*	chr1_h1_134745731_134745997	1	0	partially_conserved	12
chr2	240333501	240334138	638	*	chr1_h1_134754067_134754916	1	0	partially_conserved	21
chr2	240354657	240354833	177	*	chr1_h1_134764313_134764951	0	0	not_conserved	0
chr2	240355287	240355321	35	*	chr1_h1_134764313_134764951	0	1	not_conserved	0	chr2_240354936_240355427
chr2	240361184	240361491	308	*	chr1_h1_134769217_134770294	0	1	highly_conserved	30	chr2_240361104_240361698
chr2	240361854	240361899	46	*	chr1_h1_134769217_134770294	0	0	highly_conserved	30
chr2	240362072	240362094	23	*	chr1_h1_134769217_134770294	0	0	highly_conserved	30
chr2	240362447	240363093	647	*	chr1_h1_134769217_134770294	1	1	highly_conserved	30	chr2_240362491_240363019
chr2	240367117	240367295	179	*	chr1_h1_134771663_134772055	1	0	partially_conserved	12
chr2	240367618	240367674	57	*	chr1_h1_134771663_134772055	0	0	partially_conserved	12
chr2	240370394	240370469	76	*	chr1_h1_134771663_134772055	0	0	partially_conserved	12
chr2	240370470	240370500	31	*	chr1_h1_134772882_134773695	0	0	not_conserved	0
chr2	240373719	240373905	187	*	chr1_h1_134772882_134773695	0	0	not_conserved	0
chr2	240374158	240374583	426	*	chr1_h1_134772882_134773695	0	1	not_conserved	0	chr2_240374568_240374875
chr2	240424696	240425191	496	*	chr1_h1_134804041_134804558	1	1	highly_conserved	30	chr2_240424684_240425189
chr2	240427815	240427884	70	*	chr1_h1_134804041_134804558	0	0	highly_conserved	30
chr2	240431483	240431527	45	*	chr1_h1_134809459_134809769	0	0	partially_conserved	21
chr2	240434165	240434365	201	*	chr1_h1_134809459_134809769	1	1	partially_conserved	21	chr2_240434018_240434402
chr2	240441753	240442107	355	*	chr1_h1_134816563_134817647	1	1	partially_conserved	21	chr2_240441218_240442130
chr2	240442605	240442792	188	*	chr1_h1_134816563_134817647	0	0	partially_conserved	21
chr2	240443023	240443097	75	*	chr1_h1_134816563_134817647	0	0	partially_conserved	21
chr2	240444457	240444485	29	*	chr1_h1_134816563_134817647	0	0	partially_conserved	21
chr2	240445319	240445511	193	*	chr1_h1_134816563_134817647	0	0	partially_conserved	21
chr2	240450895	240450985	91	*	chr1_h1_134816563_134817647	0	0	partially_conserved	21
chr2	240451297	240451415	119	*	chr1_h1_134816563_134817647	0	0	partially_conserved	21
chr1	375546731	375546756	26	*	chr1_h1_134816563_134817647	0	0	partially_conserved	21
chr1	375548010	375548172	163	*	chr1_h1_134816563_134817647	0	0	partially_conserved	21
chr1	154432138	154432169	32	*	chr1_h1_134823610_134823998	0	0	not_conserved	0
chr2	240480789	240481134	346	*	chr1_h1_134831669_134835102	1	1	partially_conserved	21	chr2_240480541_240480803
chr2	240482044	240482453	410	*	chr1_h1_134831669_134835102	0	0	partially_conserved	21
chr2	240547366	240547948	583	*	chr1_h1_134935468_134937237	1	1	highly_conserved	30	chr2_240546666_240547948
chr2	148192670	148192726	57	*	chr1_h1_134996583_134996884	0	0	not_conserved	0
chr2	180479579	180479723	145	*	chr1_h1_134996583_134996884	0	1	not_conserved	0	chr2_180479199_180480037
chr1	350994985	350995104	120	*	chr1_h1_134996583_134996884	0	0	not_conserved	0
chr1	372676400	372676550	151	*	chr1_h1_134996583_134996884	0	1	not_conserved	0	chr1_372676389_372677197
chr2	240559984	240561246	1263	*	chr1_h1_135034757_135036876	1	1	highly_conserved	30	chr2_240559348_240560878
chr2	240581822	240581908	87	*	chr1_h1_135048846_135049996	0	0	not_conserved	0
chr2	240582896	240583593	698	*	chr1_h1_135048846_135049996	0	0	not_conserved	0
chr2	240583460	240584340	881	*	chr1_h1_135050046_135051082	1	0	partially_conserved	12
chr2	240585894	240585941	48	*	chr1_h1_135050046_135051082	0	0	partially_conserved	12
chr2	240608591	240609603	1013	*	chr1_h1_135113321_135115124	0	0	not_conserved	0
chr1	509936450	509936473	24	*	chr1_h1_135125785_135126692	0	0	not_conserved	0
chr2	240684226	240684324	99	*	chr1_h1_135269858_135271094	0	0	partially_conserved	21
chr2	240686256	240687183	928	*	chr1_h1_135269858_135271094	1	1	partially_conserved	21	chr2_240685797_240686328
chr2	240720772	240720875	104	*	chr1_h1_135269858_135271094	0	0	partially_conserved	21
chr2	240721151	240721244	94	*	chr1_h1_135269858_135271094	0	0	partially_conserved	21
chr1	39774968	39775160	193	*	chr1_h1_135374419_135374869	0	0	not_conserved	0
chr2	148495875	148495900	26	*	chr1_h1_135433935_135435555	0	0	partially_conserved	3
chr2	240773448	240773964	517	*	chr1_h1_135433935_135435555	0	0	partially_conserved	3
chr2	240775711	240775834	124	*	chr1_h1_135433935_135435555	0	0	partially_conserved	3
chr2	240779641	240780092	452	*	chr1_h1_135433935_135435555	1	0	partially_conserved	3
chr2	240780213	240780581	369	*	chr1_h1_135441398_135442911	0	0	not_conserved	0
chr2	240780869	240780893	25	*	chr1_h1_135441398_135442911	0	0	not_conserved	0
chr2	240781918	240782358	441	*	chr1_h1_135441398_135442911	0	0	not_conserved	0
chr2	240808872	240809052	181	*	chr1_h1_135498186_135498387	1	0	partially_conserved	3
chr2	240835089	240835815	727	*	chr1_h1_135500640_135501987	0	0	not_conserved	0
chr2	240874417	240875094	678	*	chr1_h1_135548503_135549151	1	0	partially_conserved	12
chr2	240898849	240899526	678	*	chr1_h1_135548503_135549151	1	0	partially_conserved	12
chr2	241014134	241014881	748	*	chr1_h1_135609316_135610285	1	0	partially_conserved	21
chr2	241014884	241014933	50	*	chr1_h1_135610285_135611048	0	0	not_conserved	0
chr2	241015035	241015063	29	*	chr1_h1_135610285_135611048	0	0	not_conserved	0
chr2	305682615	305682700	86	*	chr1_h1_135610285_135611048	0	0	not_conserved	0
chr2	241015995	241016234	240	*	chr1_h1_135615126_135616071	0	1	not_conserved	0	chr2_241015405_241017993
chr2	241024103	241024126	24	*	chr1_h1_135615126_135616071	0	0	not_conserved	0
chr2	241041101	241041394	294	*	chr1_h1_135666718_135667052	1	0	partially_conserved	12
chr2	241047020	241047295	276	*	chr1_h1_135671544_135671825	1	0	partially_conserved	12
chr2	241083130	241084397	1268	*	chr1_h1_135709991_135711933	0	0	partially_conserved	2
chr2	241085441	241085532	92	*	chr1_h1_135709991_135711933	0	0	partially_conserved	2
chr2	241086035	241086165	131	*	chr1_h1_135709991_135711933	0	0	partially_conserved	2
chr2	241089483	241089679	197	*	chr1_h1_135709991_135711933	0	0	partially_conserved	2
chr2	241089888	241089946	59	*	chr1_h1_135709991_135711933	0	0	partially_conserved	2
chr2	241090460	241090537	78	*	chr1_h1_135709991_135711933	0	0	partially_conserved	2
chr1	308763491	308763606	116	*	chr1_h1_135709991_135711933	1	0	partially_conserved	2
chr2	241137425	241137533	109	*	chr1_h1_135803550_135804149	0	0	highly_conserved	30
chr2	241139574	241139713	140	*	chr1_h1_135803550_135804149	0	0	highly_conserved	30
chr2	241142172	241142388	217	*	chr1_h1_135803550_135804149	1	1	highly_conserved	30	chr2_241142063_241142445
chr2	241220319	241220407	89	*	chr1_h1_135858231_135859838	0	0	highly_conserved	30
chr2	241222207	241222246	40	*	chr1_h1_135858231_135859838	0	0	highly_conserved	30
chr2	241222424	241222544	121	*	chr1_h1_135858231_135859838	0	0	highly_conserved	30
chr2	241230093	241230121	29	*	chr1_h1_135858231_135859838	0	0	highly_conserved	30
chr2	241233698	241234530	833	*	chr1_h1_135858231_135859838	1	1	highly_conserved	30	chr2_241233502_241234255
chr2	241258766	241258950	185	*	chr1_h1_135866771_135867194	0	0	partially_conserved	1
chr2	241264519	241265662	1144	*	chr1_h1_135876529_135877715	1	1	highly_conserved	30	chr2_241264589_241265747
chr2	184188762	184188958	197	*	chr1_h1_135884181_135884810	1	0	partially_conserved	2
chr2	184195526	184195573	48	*	chr1_h1_135884181_135884810	1	0	partially_conserved	2
chr2	318914835	318915063	229	*	chr1_h1_135884181_135884810	0	0	partially_conserved	2
chr2	318915791	318916212	422	*	chr1_h1_135884181_135884810	1	0	partially_conserved	2
chr1	64048026	64048449	424	*	chr1_h1_135884181_135884810	1	0	partially_conserved	2
chr1	64048987	64049204	218	*	chr1_h1_135884181_135884810	0	1	partially_conserved	2	chr1_64048944_64049222
chr1	194859683	194860064	382	*	chr1_h1_135884181_135884810	1	0	partially_conserved	2
chr2	241272478	241273288	811	*	chr1_h1_135890015_135891244	1	1	highly_conserved	30	chr2_241272620_241273438
chr2	256036594	256036709	116	*	chr1_h1_135890015_135891244	0	0	highly_conserved	30
chr2	308545628	308545745	118	*	chr1_h1_135890015_135891244	0	0	highly_conserved	30
chr2	385911198	385911348	151	*	chr1_h1_135890015_135891244	0	0	highly_conserved	30
chr1	47372049	47372113	65	*	chr1_h1_135890015_135891244	0	0	highly_conserved	30
chr1	177925142	177925332	191	*	chr1_h1_135890015_135891244	0	1	highly_conserved	30	chr1_177925193_177926156
chr1	187050497	187050612	116	*	chr1_h1_135890015_135891244	0	0	highly_conserved	30
chr3	76974220	76974336	117	*	chr1_h1_135890015_135891244	0	0	highly_conserved	30
chr3	110903965	110904081	117	*	chr1_h1_135890015_135891244	0	0	highly_conserved	30
chr3	138382728	138382903	176	*	chr1_h1_135890015_135891244	0	0	highly_conserved	30
chr2	241366762	241367117	356	*	chr1_h1_135916438_135916846	1	1	partially_conserved	21	chr2_241366741_241367022
chr2	241453654	241454433	780	*	chr1_h1_135980875_135981771	1	1	highly_conserved	30	chr2_241453634_241454414
chr2	241471815	241472581	767	*	chr1_h1_135985944_135986711	1	0	partially_conserved	12
chr2	241472620	241473019	400	*	chr1_h1_135986749_135987240	1	0	partially_conserved	21
chr2	241551898	241552877	980	*	chr1_h1_136122404_136123936	1	0	partially_conserved	21
chr2	241554840	241554896	57	*	chr1_h1_136122404_136123936	0	0	partially_conserved	21
chr1	599096607	599096834	228	*	chr1_h1_136122404_136123936	1	1	partially_conserved	21	chr1_599095604_599096624
chr2	241541122	241541299	178	*	chr1_h1_136147166_136147412	1	0	partially_conserved	3
chr2	241541715	241541761	47	*	chr1_h1_136147166_136147412	0	0	partially_conserved	3
chr2	241505039	241505395	357	*	chr1_h1_136188479_136188945	1	1	partially_conserved	12	chr2_241505269_241505532
chr2	241712754	241713305	552	*	chr1_h1_136282057_136282882	1	2	partially_conserved	21	chr2_241712061_241712905;chr2_241712925_241713703
chr1	91146982	91147045	64	*	chr1_h1_136290866_136291505	0	0	not_conserved	0
chr2	241740419	241740514	96	*	chr1_h1_136292730_136293211	2	0	partially_conserved	3
chr1	25349651	25349799	149	*	chr1_h1_136292730_136293211	0	0	partially_conserved	3
chr2	241772451	241772676	226	*	chr1_h1_136333266_136333974	0	0	not_conserved	0
chr2	241788408	241788473	66	*	chr1_h1_136339895_136340313	0	0	not_conserved	0
chr2	241789833	241789927	95	*	chr1_h1_136339895_136340313	0	0	not_conserved	0
chr2	241796474	241797062	589	*	chr1_h1_136343847_136344576	1	0	partially_conserved	21
chr2	241984792	241984937	146	*	chr1_h1_136451063_136452481	0	0	highly_conserved	30
chr2	241987356	241987852	497	*	chr1_h1_136451063_136452481	1	1	highly_conserved	30	chr2_241987174_241988068
chr1	402116983	402117037	55	*	chr1_h1_136451063_136452481	0	0	highly_conserved	30
chr1	517145779	517145915	137	*	chr1_h1_136451063_136452481	0	0	highly_conserved	30
chr3	124591124	124591264	141	*	chr1_h1_136451063_136452481	0	0	highly_conserved	30
chr3	124591484	124591533	50	*	chr1_h1_136451063_136452481	0	0	highly_conserved	30
chr3	124591736	124591848	113	*	chr1_h1_136451063_136452481	0	0	highly_conserved	30
chr2	241995772	241996085	314	*	chr1_h1_136460926_136461251	1	1	partially_conserved	21	chr2_241995977_241996160
chr2	97679700	97679786	87	*	chr1_h1_136464108_136464372	0	0	highly_conserved	30
chr2	241998466	241998665	200	*	chr1_h1_136464108_136464372	1	1	highly_conserved	30	chr2_241998282_241998850
chr2	242012724	242013443	720	*	chr1_h1_136474740_136476189	0	1	partially_conserved	11	chr2_242012555_242013820
chr2	242014366	242014442	77	*	chr1_h1_136474740_136476189	0	0	partially_conserved	11
chr2	242063581	242063641	61	*	chr1_h1_136474740_136476189	0	0	partially_conserved	11
chr2	242064208	242064239	32	*	chr1_h1_136474740_136476189	0	0	partially_conserved	11
chr1	78715928	78716058	131	*	chr1_h1_136474740_136476189	2	0	partially_conserved	11
chr2	242064504	242064745	242	*	chr1_h1_136527355_136527597	1	0	partially_conserved	3
chr1	232104849	232104981	133	*	chr1_h1_136527355_136527597	1	0	partially_conserved	3
chr2	242064746	242065095	350	*	chr1_h1_136527597_136527947	1	0	partially_conserved	3
chr2	242087092	242087536	445	*	chr1_h1_136532337_136533432	1	1	highly_conserved	30	chr2_242087181_242087380
chr2	242087997	242088411	415	*	chr1_h1_136532337_136533432	0	0	highly_conserved	30
chr2	242093388	242093441	54	*	chr1_h1_136543651_136543821	2	0	partially_conserved	3
chr2	242134043	242134099	57	*	chr1_h1_136573063_136574061	0	0	partially_conserved	11
chr2	242134557	242135325	769	*	chr1_h1_136573063_136574061	1	0	partially_conserved	11
chr2	242135629	242135700	72	*	chr1_h1_136573063_136574061	0	0	partially_conserved	11
chr2	242136563	242136636	74	*	chr1_h1_136573063_136574061	0	0	partially_conserved	11
chr2	242135326	242135391	66	*	chr1_h1_136574065_136574900	0	0	highly_conserved	30
chr2	242135916	242135973	58	*	chr1_h1_136574065_136574900	0	0	highly_conserved	30
chr2	242136413	242136518	106	*	chr1_h1_136574065_136574900	0	0	highly_conserved	30
chr2	242136637	242137162	526	*	chr1_h1_136574065_136574900	1	1	highly_conserved	30	chr2_242136704_242137223
chr2	242137544	242137634	91	*	chr1_h1_136574065_136574900	0	0	highly_conserved	30
chr2	242205775	242206285	511	*	chr1_h1_136633270_136633750	2	0	partially_conserved	12
chr2	242230910	242231228	319	*	chr1_h1_136648789_136649348	1	1	highly_conserved	30	chr2_242230870_242231439
chr2	452178254	452178347	94	*	chr1_h1_136704041_136704573	0	1	not_conserved	0	chr2_452177151_452178799
chr1	91091501	91091594	94	*	chr1_h1_136704041_136704573	0	0	not_conserved	0
chr2	242297663	242298200	538	*	chr1_h1_136730052_136730726	1	0	partially_conserved	3
chr2	242305956	242306015	60	*	chr1_h1_136733999_136734410	0	0	partially_conserved	21
chr2	242306162	242306544	383	*	chr1_h1_136733999_136734410	1	1	partially_conserved	21	chr2_242306075_242306601
chr2	242322139	242322948	810	*	chr1_h1_136743617_136745791	1	1	partially_conserved	21	chr2_242322146_242322728
chr2	242323350	242323626	277	*	chr1_h1_136743617_136745791	0	1	partially_conserved	21	chr2_242323496_242323760
chr2	242394292	242395345	1054	*	chr1_h1_136773169_136774291	1	1	partially_conserved	21	chr2_242394264_242394980
chr2	242395512	242395575	64	*	chr1_h1_136773169_136774291	0	0	partially_conserved	21
chr2	242396863	242397072	210	*	chr1_h1_136773169_136774291	0	0	partially_conserved	21
chr2	242419037	242419235	199	*	chr1_h1_136811140_136811379	1	0	partially_conserved	3
chr2	242454327	242454579	253	*	chr1_h1_136812212_136812461	1	0	partially_conserved	3
chr2	242460663	242460958	296	*	chr1_h1_136818823_136819095	1	0	partially_conserved	3
chr2	242488685	242488909	225	*	chr1_h1_136867937_136868266	1	1	highly_conserved	30	chr2_242488589_242489065
chr2	242489965	242490001	37	*	chr1_h1_136867937_136868266	0	0	highly_conserved	30
chr2	242497598	242497654	57	*	chr1_h1_136870383_136870613	0	0	partially_conserved	1
chr2	242497692	242498491	800	*	chr1_h1_136872472_136873254	1	1	highly_conserved	30	chr2_242497737_242498105
chr2	242500790	242500891	102	*	chr1_h1_136872472_136873254	0	0	highly_conserved	30
chr2	242501324	242501383	60	*	chr1_h1_136872472_136873254	0	0	highly_conserved	30
chr2	242502046	242502162	117	*	chr1_h1_136872472_136873254	0	0	highly_conserved	30
chr2	242513479	242513591	113	*	chr1_h1_136879771_136880141	0	1	partially_conserved	21	chr2_242513433_242513884
chr2	242513769	242513979	211	*	chr1_h1_136879771_136880141	1	1	partially_conserved	21	chr2_242513433_242513884
chr2	191863601	191863726	126	*	chr1_h1_136886109_136886523	0	0	partially_conserved	3
chr2	242520519	242520760	242	*	chr1_h1_136886109_136886523	1	0	partially_conserved	3
chr3	119576064	119576103	40	*	chr1_h1_136886109_136886523	0	0	partially_conserved	3
chr3	119576395	119576511	117	*	chr1_h1_136886109_136886523	0	0	partially_conserved	3
chr2	242572642	242573473	832	*	chr1_h1_136951000_136952314	1	0	partially_conserved	12
chr2	242591001	242591318	318	*	chr1_h1_136976089_136976409	1	1	highly_conserved	30	chr2_242591014_242591287
chr2	242651335	242651500	166	*	chr1_h1_137050484_137050977	0	0	partially_conserved	3
chr2	242657936	242658278	343	*	chr1_h1_137050484_137050977	1	0	partially_conserved	3
chr1	382418653	382418789	137	*	chr1_h1_137050484_137050977	0	0	partially_conserved	3
chr3	140956788	140956816	29	*	chr1_h1_137050484_137050977	0	0	partially_conserved	3
chr2	242650302	242651178	877	*	chr1_h1_137051467_137052547	1	1	partially_conserved	21	chr2_242650524_242650842
chr1	382417324	382417505	182	*	chr1_h1_137051467_137052547	0	0	partially_conserved	21
chr2	242646764	242647255	492	*	chr1_h1_137070858_137071315	1	1	partially_conserved	20	chr2_242646656_242647157
chr2	242631949	242632040	92	*	chr1_h1_137083795_137084087	1	0	partially_conserved	2
chr2	242643510	242643577	68	*	chr1_h1_137083795_137084087	1	0	partially_conserved	2
chr2	242643870	242643894	25	*	chr1_h1_137083795_137084087	1	0	partially_conserved	2
chr2	242619889	242620224	336	*	chr1_h1_137089264_137090132	1	1	highly_conserved	30	chr2_242619812_242620195
chr2	242680368	242681524	1157	*	chr1_h1_137103688_137105475	1	1	highly_conserved	30	chr2_242680683_242680964
chr2	242690501	242691063	563	*	chr1_h1_137124739_137126544	0	0	not_conserved	0
chr2	242691394	242692186	793	*	chr1_h1_137124739_137126544	0	0	not_conserved	0
chr2	242692471	242692523	53	*	chr1_h1_137124739_137126544	0	0	not_conserved	0
chr2	242693272	242693382	111	*	chr1_h1_137124739_137126544	0	0	not_conserved	0
chr2	242693675	242693715	41	*	chr1_h1_137124739_137126544	0	0	not_conserved	0
chr2	242710950	242711360	411	*	chr1_h1_137132434_137132811	1	1	highly_conserved	30	chr2_242710903_242711552
chr2	242722677	242722744	68	*	chr1_h1_137141139_137142262	0	1	highly_conserved	30	chr2_242722692_242723181
chr2	242722877	242723805	929	*	chr1_h1_137141139_137142262	1	1	highly_conserved	30	chr2_242722692_242723181
chr2	242744922	242745201	280	*	chr1_h1_137186251_137187093	1	1	partially_conserved	21	chr2_242743759_242745344
chr2	242752244	242752379	136	*	chr1_h1_137234214_137235168	0	0	not_conserved	0
chr2	242755262	242755588	327	*	chr1_h1_137235660_137236337	1	1	highly_conserved	30	chr2_242754086_242755626
chr2	242757508	242757606	99	*	chr1_h1_137241613_137242398	0	0	not_conserved	0
chr2	242761358	242761471	114	*	chr1_h1_137241613_137242398	0	0	not_conserved	0
chr2	242767201	242767370	170	*	chr1_h1_137249411_137250549	0	0	not_conserved	0
chr2	242768372	242768999	628	*	chr1_h1_137249411_137250549	0	1	not_conserved	0	chr2_242768660_242768977
chr2	226144622	226144738	117	*	chr1_h1_137255232_137255610	0	0	partially_conserved	1
chr2	226145253	226145298	46	*	chr1_h1_137255232_137255610	0	0	partially_conserved	1
chr2	226145421	226145475	55	*	chr1_h1_137255232_137255610	0	0	partially_conserved	1
chr2	245794730	245794837	108	*	chr1_h1_137255232_137255610	0	0	partially_conserved	1
chr2	245795374	245795447	74	*	chr1_h1_137255232_137255610	0	0	partially_conserved	1
chr1	285930451	285930522	72	*	chr1_h1_137255232_137255610	0	0	partially_conserved	1
chr1	285935213	285935234	22	*	chr1_h1_137255232_137255610	0	0	partially_conserved	1
chr1	285938556	285938649	94	*	chr1_h1_137255232_137255610	0	0	partially_conserved	1
chr3	31649011	31649132	122	*	chr1_h1_137255232_137255610	0	0	partially_conserved	1
chr2	242778097	242778595	499	*	chr1_h1_137259381_137260210	1	0	partially_conserved	3
chr2	242779561	242779879	319	*	chr1_h1_137259381_137260210	0	0	partially_conserved	3
chr2	242779901	242780209	309	*	chr1_h1_137260231_137260488	1	0	partially_conserved	3
chr2	242785050	242785496	447	*	chr1_h1_137267074_137267557	1	1	highly_conserved	30	chr2_242785001_242786039
chr2	242785801	242786032	232	*	chr1_h1_137267074_137267557	0	1	highly_conserved	30	chr2_242785001_242786039
chr2	242788088	242788267	180	*	chr1_h1_137267074_137267557	1	0	highly_conserved	30
chr2	242788902	242789014	113	*	chr1_h1_137267074_137267557	0	0	highly_conserved	30
chr2	242789403	242790168	766	*	chr1_h1_137267996_137268997	1	1	highly_conserved	30	chr2_242789456_242789638
chr1	68005705	68005981	277	*	chr1_h1_137267996_137268997	0	0	highly_conserved	30
chr2	242792389	242793077	689	*	chr1_h1_137270441_137271099	1	1	highly_conserved	30	chr2_242792319_242793093
chr2	242945979	242946270	292	*	chr1_h1_137334299_137334589	1	0	partially_conserved	12
chr2	243039703	243039994	292	*	chr1_h1_137334299_137334589	1	0	partially_conserved	12
chr2	243092538	243093201	664	*	chr1_h1_137444083_137445389	1	1	highly_conserved	30	chr2_243092477_243093124
chr3	94841887	94842001	115	*	chr1_h1_137444083_137445389	0	0	highly_conserved	30
chr3	94844210	94844244	35	*	chr1_h1_137444083_137445389	0	0	highly_conserved	30
chr3	94844696	94844744	49	*	chr1_h1_137444083_137445389	0	0	highly_conserved	30
chr2	243106426	243106575	150	*	chr1_h1_137484203_137485072	0	1	partially_conserved	1	chr2_243106477_243106789
chr2	412739771	412739932	162	*	chr1_h1_137507692_137508076	1	0	partially_conserved	2
chr2	243106683	243106739	57	*	chr1_h1_137591975_137592273	0	1	partially_conserved	3	chr2_243106477_243106789
chr2	243159290	243159321	32	*	chr1_h1_137591975_137592273	0	1	partially_conserved	3	chr2_243159129_243159458
chr2	243159488	243159518	31	*	chr1_h1_137591975_137592273	0	0	partially_conserved	3
chr2	243178601	243178723	123	*	chr1_h1_137591975_137592273	1	0	partially_conserved	3
chr1	184566483	184566522	40	*	chr1_h1_137661786_137662444	1	0	partially_conserved	2
chr2	243188897	243189202	306	*	chr1_h1_137664743_137665030	1	0	partially_conserved	3
chr2	243204897	243205053	157	*	chr1_h1_137689685_137691742	0	0	partially_conserved	21
chr2	243206049	243206175	127	*	chr1_h1_137689685_137691742	0	0	partially_conserved	21
chr2	243206449	243206482	34	*	chr1_h1_137689685_137691742	0	0	partially_conserved	21
chr2	243207695	243207999	305	*	chr1_h1_137689685_137691742	1	0	partially_conserved	21
chr1	520299771	520299869	99	*	chr1_h1_137689685_137691742	0	0	partially_conserved	21
chr1	520300973	520301191	219	*	chr1_h1_137689685_137691742	0	0	partially_conserved	21
chr3	114173014	114173035	22	*	chr1_h1_137689685_137691742	0	0	partially_conserved	21
chr2	243208406	243209630	1225	*	chr1_h1_137784383_137786153	1	1	partially_conserved	21	chr2_243208112_243208427
chr2	405151409	405151507	99	*	chr1_h1_137784383_137786153	0	0	partially_conserved	21
chr2	243255737	243255815	79	*	chr1_h1_137914903_137915356	0	0	partially_conserved	3
chr2	243256352	243256432	81	*	chr1_h1_137914903_137915356	0	0	partially_conserved	3
chr2	243257166	243257214	49	*	chr1_h1_137914903_137915356	1	0	partially_conserved	3
chr2	243262780	243262817	38	*	chr1_h1_137916714_137917047	0	0	not_conserved	0
chr2	243263105	243263270	166	*	chr1_h1_137917904_137918622	0	1	partially_conserved	2	chr2_243263016_243263945
chr2	243287983	243288115	133	*	chr1_h1_137954272_137955216	0	1	highly_conserved	30	chr2_243287926_243288835
chr2	243288285	243288850	566	*	chr1_h1_137954272_137955216	1	1	highly_conserved	30	chr2_243287926_243288835
chr2	243393291	243393372	82	*	chr1_h1_138010311_138012573	2	0	partially_conserved	2
chr2	243394660	243394810	151	*	chr1_h1_138010311_138012573	0	0	partially_conserved	2
chr2	243395217	243395292	76	*	chr1_h1_138010311_138012573	0	0	partially_conserved	2
chr2	243396409	243396794	386	*	chr1_h1_138010311_138012573	0	1	partially_conserved	2	chr2_243396175_243396828
chr2	243397529	243398142	614	*	chr1_h1_138010311_138012573	0	1	partially_conserved	2	chr2_243397717_243398261
chr3	144215311	144215365	55	*	chr1_h1_138010311_138012573	0	0	partially_conserved	2
chr3	144216790	144216904	115	*	chr1_h1_138010311_138012573	0	0	partially_conserved	2
chr3	144221360	144221388	29	*	chr1_h1_138010311_138012573	0	0	partially_conserved	2
chr3	144220605	144221085	481	*	chr1_h1_138012573_138013800	1	0	partially_conserved	21
chr3	144221389	144221731	343	*	chr1_h1_138012573_138013800	1	0	partially_conserved	21
chr3	144221889	144221981	93	*	chr1_h1_138012573_138013800	0	0	partially_conserved	21
chr3	144222320	144222453	134	*	chr1_h1_138012573_138013800	0	1	partially_conserved	21	chr3_144222410_144223353
chr2	243405889	243406037	149	*	chr1_h1_138014939_138015401	0	0	not_conserved	0
chr1	102981678	102981814	137	*	chr1_h1_138014939_138015401	0	0	not_conserved	0
chr1	600055870	600056015	146	*	chr1_h1_138014939_138015401	0	0	not_conserved	0
chr3	144222632	144222696	65	*	chr1_h1_138014939_138015401	0	1	not_conserved	0	chr3_144222410_144223353
chr2	244005835	244005993	159	*	chr1_h1_138095365_138097096	0	0	partially_conserved	12
chr2	244006219	244006672	454	*	chr1_h1_138095365_138097096	0	0	partially_conserved	12
chr1	247553540	247553891	352	*	chr1_h1_138095365_138097096	1	1	partially_conserved	12	chr1_247553628_247553768
chr1	343581090	343581356	267	*	chr1_h1_138095365_138097096	1	0	partially_conserved	12
chr2	267977391	267978931	1541	*	chr1_h1_138127997_138129751	1	0	partially_conserved	21
chr2	268004252	268005792	1541	*	chr1_h1_138127997_138129751	1	0	partially_conserved	21
chr2	267979030	267979193	164	*	chr1_h1_138129841_138130797	0	0	not_conserved	0
chr2	268003990	268004153	164	*	chr1_h1_138129841_138130797	0	0	not_conserved	0
chr2	244038503	244039350	848	*	chr1_h1_138219855_138220816	1	0	partially_conserved	3
chr2	268161491	268161881	391	*	chr1_h1_138239647_138240911	1	1	highly_conserved	30	chr2_268161304_268162080
chr2	268163682	268163744	63	*	chr1_h1_138239647_138240911	0	0	highly_conserved	30
chr2	268164699	268164794	96	*	chr1_h1_138239647_138240911	0	0	highly_conserved	30
chr2	268167233	268167323	91	*	chr1_h1_138239647_138240911	0	0	highly_conserved	30
chr2	243991523	243991735	213	*	chr1_h1_138356140_138357076	0	1	partially_conserved	12	chr2_243991507_243991728
chr2	243992119	243992298	180	*	chr1_h1_138356140_138357076	0	0	partially_conserved	12
chr2	243992670	243992707	38	*	chr1_h1_138356140_138357076	0	1	partially_conserved	12	chr2_243992439_243992753
chr2	243992911	243993054	144	*	chr1_h1_138356140_138357076	0	0	partially_conserved	12
chr2	243995056	243995103	48	*	chr1_h1_138356140_138357076	1	0	partially_conserved	12
chr2	243998877	243999449	573	*	chr1_h1_138356140_138357076	1	0	partially_conserved	12
chr2	243968892	243968970	79	*	chr1_h1_138358991_138359329	1	0	partially_conserved	3
chr2	243960210	243960284	75	*	chr1_h1_138360595_138360789	1	0	partially_conserved	12
chr2	243962309	243962372	64	*	chr1_h1_138360595_138360789	0	0	partially_conserved	12
chr2	14699776	14699840	65	*	chr1_h1_13840997_13841433	0	0	highly_conserved	30
chr2	14700092	14700395	304	*	chr1_h1_13840997_13841433	1	1	highly_conserved	30	chr2_14700061_14700364
chr2	14744425	14744465	41	*	chr1_h1_13840997_13841433	0	0	highly_conserved	30
chr2	14744772	14745075	304	*	chr1_h1_13840997_13841433	1	1	highly_conserved	30	chr2_14744694_14745331
chr2	268818117	268818889	773	*	chr1_h1_138421372_138422601	1	1	highly_conserved	30	chr2_268817714_268819553
chr1	161281821	161281845	25	*	chr1_h1_138439720_138440046	0	0	not_conserved	0
chr2	243925736	243926314	579	*	chr1_h1_138511890_138512399	2	1	highly_conserved	30	chr2_243925748_243926596
chr2	243901834	243902086	253	*	chr1_h1_138520636_138520894	1	0	partially_conserved	12
chr2	243898794	243899002	209	*	chr1_h1_138526726_138528697	0	0	not_conserved	0
chr1	159822435	159822483	49	*	chr1_h1_13862401_13863007	0	0	partially_conserved	1
chr2	243644752	243644955	204	*	chr1_h1_139016877_139017081	1	0	partially_conserved	3
chr2	115698765	115698970	206	*	chr1_h1_139147932_139149763	0	0	highly_conserved	30
chr2	115699352	115699517	166	*	chr1_h1_139147932_139149763	0	0	highly_conserved	30
chr2	115699838	115699863	26	*	chr1_h1_139147932_139149763	0	0	highly_conserved	30
chr2	115700107	115700308	202	*	chr1_h1_139147932_139149763	0	0	highly_conserved	30
chr2	115706136	115707066	931	*	chr1_h1_139147932_139149763	1	0	highly_conserved	30
chr2	243481857	243482582	726	*	chr1_h1_139147932_139149763	1	1	highly_conserved	30	chr2_243481139_243482130
chr2	243485166	243485591	426	*	chr1_h1_139147932_139149763	0	1	highly_conserved	30	chr2_243485267_243485844
chr2	243515375	243515396	22	*	chr1_h1_139216463_139217566	0	0	partially_conserved	12
chr2	243516000	243516272	273	*	chr1_h1_139216463_139217566	1	0	partially_conserved	12
chr2	243516414	243516481	68	*	chr1_h1_139216463_139217566	0	0	partially_conserved	12
chr2	243519196	243519737	542	*	chr1_h1_139216463_139217566	0	0	partially_conserved	12
chr2	14700092	14700323	232	*	chr1_h1_13922803_13923258	1	1	highly_conserved	30	chr2_14700061_14700364
chr2	14744772	14745003	232	*	chr1_h1_13922803_13923258	1	1	highly_conserved	30	chr2_14744694_14745331
chr2	243576958	243577196	239	*	chr1_h1_139232214_139232452	1	0	partially_conserved	12
chr2	243608674	243609273	600	*	chr1_h1_139235320_139236130	1	0	partially_conserved	12
chr2	267933326	267933677	352	*	chr1_h1_139365303_139366452	0	0	not_conserved	0
chr2	267935921	267935950	30	*	chr1_h1_139365303_139366452	0	0	not_conserved	0
chr2	414115258	414115380	123	*	chr1_h1_139365303_139366452	0	0	not_conserved	0
chr2	267944360	267944770	411	*	chr1_h1_139389762_139390428	2	0	partially_conserved	3
chr2	267945661	267945771	111	*	chr1_h1_139389762_139390428	0	0	partially_conserved	3
chr2	243862814	243862846	33	*	chr1_h1_139428260_139429357	0	0	not_conserved	0
chr2	267969425	267969910	486	*	chr1_h1_139428260_139429357	0	0	not_conserved	0
chr2	267904465	267905021	557	*	chr1_h1_139468402_139470634	1	1	highly_conserved	30	chr2_267904332_267904869
chr1	55942245	55942286	42	*	chr1_h1_139468402_139470634	0	0	highly_conserved	30
chr1	572809834	572810060	227	*	chr1_h1_139468402_139470634	0	0	highly_conserved	30
chr1	572812818	572812872	55	*	chr1_h1_139468402_139470634	0	0	highly_conserved	30
chr1	572813432	572813606	175	*	chr1_h1_139468402_139470634	0	0	highly_conserved	30
chr1	572814609	572814641	33	*	chr1_h1_139468402_139470634	0	0	highly_conserved	30
chr2	267916874	267917267	394	*	chr1_h1_139485913_139486471	1	1	partially_conserved	21	chr2_267916844_267917125
chr2	267918194	267918227	34	*	chr1_h1_139485913_139486471	0	0	partially_conserved	21
chr2	267877718	267877755	38	*	chr1_h1_139569793_139570045	0	1	partially_conserved	1	chr2_267877579_267878157
chr1	360966380	360966417	38	*	chr1_h1_139569793_139570045	0	0	partially_conserved	1
chr3	76338486	76338519	34	*	chr1_h1_139569793_139570045	0	0	partially_conserved	1
chr2	14846285	14846364	80	*	chr1_h1_13959374_13961576	0	0	highly_conserved	30
chr2	14846820	14848835	2016	*	chr1_h1_13959374_13961576	1	1	highly_conserved	30	chr2_14847126_14848259
chr2	47822165	47822357	193	*	chr1_h1_13959374_13961576	1	0	highly_conserved	30
chr2	47822465	47822630	166	*	chr1_h1_13959374_13961576	0	0	highly_conserved	30
chr1	141994453	141994515	63	*	chr1_h1_13959374_13961576	0	0	highly_conserved	30
chr1	141995767	141995971	205	*	chr1_h1_13959374_13961576	0	0	highly_conserved	30
chr1	496593307	496593552	246	*	chr1_h1_13959374_13961576	1	0	highly_conserved	30
chr1	496593902	496594021	120	*	chr1_h1_13959374_13961576	0	0	highly_conserved	30
chr2	412147656	412147683	28	*	chr1_h1_1404194_1404891	0	1	partially_conserved	1	chr2_412147648_412147889
chr1	215915923	215916136	214	*	chr1_h1_14043441_14043654	2	0	partially_conserved	3
chr2	265993746	265994674	929	*	chr1_h1_140882041_140882967	1	0	partially_conserved	12
chr2	266005876	266005977	102	*	chr1_h1_140897160_140897961	0	0	not_conserved	0
chr2	266007568	266007646	79	*	chr1_h1_140897160_140897961	0	0	not_conserved	0
chr2	266007682	266008177	496	*	chr1_h1_140897997_140898837	0	0	not_conserved	0
chr2	266009429	266009531	103	*	chr1_h1_140897997_140898837	0	0	not_conserved	0
chr2	266023723	266024137	415	*	chr1_h1_140908051_140909088	1	0	partially_conserved	12
chr2	266657731	266657978	248	*	chr1_h1_141108918_141110559	0	0	highly_conserved	30
chr2	266658765	266658790	26	*	chr1_h1_141108918_141110559	0	0	highly_conserved	30
chr2	266659885	266661089	1205	*	chr1_h1_141108918_141110559	1	1	highly_conserved	30	chr2_266661063_266661730
chr2	99328190	99328371	182	*	chr1_h1_141119454_141119681	1	0	highly_conserved	30
chr2	266649277	266649500	224	*	chr1_h1_141119454_141119681	1	1	highly_conserved	30	chr2_266649271_266649472
chr2	206903670	206903872	203	*	chr1_h1_141128205_141128430	1	0	partially_conserved	21
chr2	206904340	206904514	175	*	chr1_h1_141128205_141128430	0	0	partially_conserved	21
chr2	246710677	246710765	89	*	chr1_h1_141128205_141128430	1	0	partially_conserved	21
chr2	246719887	246720041	155	*	chr1_h1_141128205_141128430	0	0	partially_conserved	21
chr2	246720617	246720647	31	*	chr1_h1_141128205_141128430	0	0	partially_conserved	21
chr2	266629248	266629317	70	*	chr1_h1_141128205_141128430	0	0	partially_conserved	21
chr2	266629433	266629547	115	*	chr1_h1_141128205_141128430	0	0	partially_conserved	21
chr2	266632429	266632458	30	*	chr1_h1_141128205_141128430	1	0	partially_conserved	21
chr2	266632812	266633036	225	*	chr1_h1_141128205_141128430	1	0	partially_conserved	21
chr2	206904701	206904847	147	*	chr1_h1_141129422_141129737	1	0	partially_conserved	3
chr2	246720939	246721086	148	*	chr1_h1_141129422_141129737	1	0	partially_conserved	3
chr2	266628095	266628367	273	*	chr1_h1_141129422_141129737	1	0	partially_conserved	3
chr2	266497788	266497834	47	*	chr1_h1_141136837_141138474	0	0	partially_conserved	12
chr2	266499045	266499074	30	*	chr1_h1_141136837_141138474	0	0	partially_conserved	12
chr2	266499316	266499422	107	*	chr1_h1_141136837_141138474	0	0	partially_conserved	12
chr2	266499683	266499734	52	*	chr1_h1_141136837_141138474	1	0	partially_conserved	12
chr2	266598751	266598823	73	*	chr1_h1_141136837_141138474	1	0	partially_conserved	12
chr2	266606834	266606887	54	*	chr1_h1_141136837_141138474	0	0	partially_conserved	12
chr2	266607141	266607222	82	*	chr1_h1_141136837_141138474	0	0	partially_conserved	12
chr2	266615954	266616064	111	*	chr1_h1_141136837_141138474	0	0	partially_conserved	12
chr2	266617650	266617677	28	*	chr1_h1_141136837_141138474	0	1	partially_conserved	12	chr2_266617427_266617686
chr2	266618004	266618080	77	*	chr1_h1_141136837_141138474	0	0	partially_conserved	12
chr2	266618183	266618280	98	*	chr1_h1_141136837_141138474	0	0	partially_conserved	12
chr2	266618459	266618578	120	*	chr1_h1_141136837_141138474	0	0	partially_conserved	12
chr1	215916100	215916136	37	*	chr1_h1_14116303_14116580	0	0	partially_conserved	1
chr2	266567019	266567271	253	*	chr1_h1_141237924_141239022	0	0	not_conserved	0
chr2	266567570	266567691	122	*	chr1_h1_141237924_141239022	0	1	not_conserved	0	chr2_266567318_266567593
chr2	266495456	266496144	689	*	chr1_h1_141297489_141298158	1	1	highly_conserved	30	chr2_266495682_266495887
chr2	266264625	266265490	866	*	chr1_h1_141319088_141321098	1	1	highly_conserved	30	chr2_266264033_266265406
chr2	266265707	266265830	124	*	chr1_h1_141319088_141321098	0	0	highly_conserved	30
chr2	344884089	344884542	454	*	chr1_h1_141319088_141321098	1	0	highly_conserved	30
chr2	344886086	344886168	83	*	chr1_h1_141319088_141321098	0	0	highly_conserved	30
chr2	344888885	344889015	131	*	chr1_h1_141319088_141321098	0	0	highly_conserved	30
chr2	415794004	415794094	91	*	chr1_h1_141319088_141321098	0	0	highly_conserved	30
chr2	10983107	10983825	719	*	chr1_h1_141374424_141375291	1	0	partially_conserved	3
chr2	330306812	330306876	65	*	chr1_h1_141374424_141375291	1	0	partially_conserved	3
chr1	189473655	189473770	116	*	chr1_h1_141374424_141375291	1	0	partially_conserved	3
chr2	266881991	266882444	454	*	chr1_h1_141375788_141376501	1	1	highly_conserved	30	chr2_266881170_266882048
chr2	266884428	266884534	107	*	chr1_h1_141375788_141376501	0	0	highly_conserved	30
chr2	266884707	266884736	30	*	chr1_h1_141375788_141376501	0	0	highly_conserved	30
chr1	149737013	149737154	142	*	chr1_h1_141375788_141376501	0	0	highly_conserved	30
chr2	266737484	266738158	675	*	chr1_h1_141421819_141422915	0	1	partially_conserved	1	chr2_266737385_266737980
chr2	266729903	266730063	161	*	chr1_h1_141426529_141426910	0	0	partially_conserved	3
chr2	266730599	266730935	337	*	chr1_h1_141426529_141426910	1	0	partially_conserved	3
chr2	266684474	266684612	139	*	chr1_h1_141473134_141473984	0	0	partially_conserved	3
chr2	266685481	266685719	239	*	chr1_h1_141473134_141473984	1	0	partially_conserved	3
chr2	266684348	266684473	126	*	chr1_h1_141473984_141474255	1	0	partially_conserved	3
chr2	266676861	266677422	562	*	chr1_h1_141476006_141476570	1	0	partially_conserved	12
chr2	267716832	267716923	92	*	chr1_h1_141565364_141565696	0	0	not_conserved	0
chr2	267614124	267614431	308	*	chr1_h1_141744467_141745114	1	0	partially_conserved	3
chr2	267589700	267589724	25	*	chr1_h1_141770244_141770787	0	0	not_conserved	0
chr2	267591912	267591934	23	*	chr1_h1_141770244_141770787	0	0	not_conserved	0
chr2	267592109	267592140	32	*	chr1_h1_141770244_141770787	0	0	not_conserved	0
chr2	267664530	267664556	27	*	chr1_h1_141770244_141770787	0	0	not_conserved	0
chr1	254893540	254893568	29	*	chr1_h1_141770244_141770787	0	0	not_conserved	0
chr1	208961526	208961552	27	*	chr1_h1_141775067_141775480	1	0	partially_conserved	3
chr1	208961825	208961896	72	*	chr1_h1_141775067_141775480	1	0	partially_conserved	3
chr2	267559900	267560122	223	*	chr1_h1_141845516_141845737	1	0	partially_conserved	3
chr2	267651877	267651974	98	*	chr1_h1_141957546_141957744	1	0	partially_conserved	3
chr1	254878965	254878992	28	*	chr1_h1_141957546_141957744	1	0	partially_conserved	3
chr1	254881504	254881528	25	*	chr1_h1_141957546_141957744	1	0	partially_conserved	3
chr2	267424415	267424576	162	*	chr1_h1_142074936_142077779	0	0	highly_conserved	30
chr2	267425436	267426905	1470	*	chr1_h1_142074936_142077779	1	2	highly_conserved	30	chr2_267424967_267425469;chr2_267425811_267426653
chr2	267389328	267389732	405	*	chr1_h1_142089236_142089622	1	1	partially_conserved	21	chr2_267389544_267389726
chr2	267392640	267393283	644	*	chr1_h1_142152963_142153569	1	1	highly_conserved	30	chr2_267392767_267393197
chr2	262839115	262840249	1135	*	chr1_h1_142184820_142185852	1	1	highly_conserved	30	chr2_262839155_262839695
chr1	597207890	597208272	383	*	chr1_h1_142184820_142185852	0	0	highly_conserved	30
chr2	262910096	262910868	773	*	chr1_h1_142238014_142238735	1	1	highly_conserved	30	chr2_262910153_262910513
chr2	262925004	262925200	197	*	chr1_h1_142246081_142247076	0	0	highly_conserved	30
chr2	262925621	262926197	577	*	chr1_h1_142246081_142247076	1	1	highly_conserved	30	chr2_262925741_262926118
chr2	262926337	262926383	47	*	chr1_h1_142246081_142247076	0	0	highly_conserved	30
chr2	262927697	262927808	112	*	chr1_h1_142246081_142247076	0	0	highly_conserved	30
chr2	263010636	263010776	141	*	chr1_h1_142263596_142264474	0	0	partially_conserved	11
chr2	358028941	358029264	324	*	chr1_h1_142263596_142264474	1	0	partially_conserved	11
chr1	218972717	218972789	73	*	chr1_h1_142263596_142264474	0	0	partially_conserved	11
chr1	218973526	218973580	55	*	chr1_h1_142263596_142264474	0	0	partially_conserved	11
chr1	218975559	218975633	75	*	chr1_h1_142263596_142264474	0	0	partially_conserved	11
chr1	218976312	218976340	29	*	chr1_h1_142263596_142264474	0	0	partially_conserved	11
chr1	218979259	218979559	301	*	chr1_h1_142263596_142264474	0	0	partially_conserved	11
chr1	456043321	456043433	113	*	chr1_h1_142263596_142264474	0	0	partially_conserved	11
chr1	456046077	456046103	27	*	chr1_h1_142263596_142264474	0	0	partially_conserved	11
chr1	456051743	456051850	108	*	chr1_h1_142263596_142264474	0	1	partially_conserved	11	chr1_456051039_456051772
chr1	456052060	456052430	371	*	chr1_h1_142263596_142264474	2	0	partially_conserved	11
chr1	531367249	531367485	237	*	chr1_h1_142263596_142264474	1	0	partially_conserved	11
chr1	531367782	531367849	68	*	chr1_h1_142263596_142264474	2	0	partially_conserved	11
chr3	12188732	12188772	41	*	chr1_h1_142263596_142264474	0	0	partially_conserved	11
chr3	43077241	43077564	324	*	chr1_h1_142263596_142264474	1	0	partially_conserved	11
chr3	43078614	43078937	324	*	chr1_h1_142263596_142264474	1	0	partially_conserved	11
chr2	263010987	263011761	775	*	chr1_h1_142264682_142265431	1	1	highly_conserved	30	chr2_263010993_263011838
chr2	154178036	154178328	293	*	chr1_h1_142280000_142280503	1	0	partially_conserved	2
chr2	187234330	187234777	448	*	chr1_h1_142280000_142280503	1	0	partially_conserved	2
chr2	213008448	213008604	157	*	chr1_h1_142280000_142280503	0	0	partially_conserved	2
chr1	124641780	124642073	294	*	chr1_h1_142280000_142280503	1	0	partially_conserved	2
chr1	383587060	383587210	151	*	chr1_h1_142280000_142280503	0	0	partially_conserved	2
chr1	610851689	610851806	118	*	chr1_h1_142280000_142280503	0	0	partially_conserved	2
chr2	263033223	263033415	193	*	chr1_h1_142283053_142284161	0	0	not_conserved	0
chr3	63327208	63327390	183	*	chr1_h1_142487689_142488288	1	1	highly_conserved	30	chr3_63326692_63327985
chr2	263242276	263243100	825	*	chr1_h1_142560036_142561677	0	1	not_conserved	0	chr2_263242182_263242515
chr1	249062405	249062849	445	*	chr1_h1_142560036_142561677	0	0	not_conserved	0
chr1	270846581	270847021	441	*	chr1_h1_142560036_142561677	0	1	not_conserved	0	chr1_270846417_270846634
chr2	263256864	263256935	72	*	chr1_h1_142568176_142569411	0	0	not_conserved	0
chr2	263257539	263257952	414	*	chr1_h1_142568176_142569411	0	1	not_conserved	0	chr2_263257698_263257952
chr2	263265068	263265316	249	*	chr1_h1_142573656_142573905	1	0	partially_conserved	3
chr2	263281260	263281364	105	*	chr1_h1_142582900_142584979	0	1	not_conserved	0	chr2_263281254_263281461
chr2	263281514	263281749	236	*	chr1_h1_142582900_142584979	0	0	not_conserved	0
chr2	263284087	263284111	25	*	chr1_h1_142601987_142603305	0	0	partially_conserved	1
chr2	263293556	263293603	48	*	chr1_h1_142601987_142603305	0	0	partially_conserved	1
chr2	263300400	263300554	155	*	chr1_h1_142614342_142615415	0	0	partially_conserved	21
chr2	263313828	263314716	889	*	chr1_h1_142614342_142615415	1	1	partially_conserved	21	chr2_263313688_263313991
chr2	26546230	26546497	268	*	chr1_h1_142738757_142740090	1	0	partially_conserved	21
chr2	108266336	108266646	311	*	chr1_h1_142738757_142740090	0	0	partially_conserved	21
chr2	131382937	131383264	328	*	chr1_h1_142738757_142740090	1	0	partially_conserved	21
chr2	182010414	182010682	269	*	chr1_h1_142738757_142740090	0	0	partially_conserved	21
chr2	207615635	207615983	349	*	chr1_h1_142738757_142740090	0	0	partially_conserved	21
chr2	263336504	263336572	69	*	chr1_h1_142738757_142740090	0	0	partially_conserved	21
chr2	271696966	271697159	194	*	chr1_h1_142738757_142740090	0	0	partially_conserved	21
chr2	340676611	340677002	392	*	chr1_h1_142738757_142740090	1	0	partially_conserved	21
chr2	449874952	449875178	227	*	chr1_h1_142738757_142740090	0	0	partially_conserved	21
chr1	60600241	60600272	32	*	chr1_h1_142738757_142740090	0	0	partially_conserved	21
chr1	60600401	60600554	154	*	chr1_h1_142738757_142740090	1	0	partially_conserved	21
chr1	60600657	60600723	67	*	chr1_h1_142738757_142740090	0	0	partially_conserved	21
chr1	67727702	67728060	359	*	chr1_h1_142738757_142740090	1	0	partially_conserved	21
chr1	67736710	67736737	28	*	chr1_h1_142738757_142740090	1	0	partially_conserved	21
chr1	67736963	67737119	157	*	chr1_h1_142738757_142740090	1	0	partially_conserved	21
chr1	212278023	212278367	345	*	chr1_h1_142738757_142740090	1	0	partially_conserved	21
chr1	212287077	212287100	24	*	chr1_h1_142738757_142740090	1	0	partially_conserved	21
chr1	212287336	212287535	200	*	chr1_h1_142738757_142740090	2	0	partially_conserved	21
chr1	217599997	217600339	343	*	chr1_h1_142738757_142740090	1	0	partially_conserved	21
chr1	217609209	217609240	32	*	chr1_h1_142738757_142740090	1	0	partially_conserved	21
chr1	217609505	217609614	110	*	chr1_h1_142738757_142740090	1	0	partially_conserved	21
chr1	217609925	217610057	133	*	chr1_h1_142738757_142740090	0	0	partially_conserved	21
chr1	303471774	303472060	287	*	chr1_h1_142738757_142740090	1	0	partially_conserved	21
chr1	303472276	303472519	244	*	chr1_h1_142738757_142740090	1	0	partially_conserved	21
chr1	324448684	324448983	300	*	chr1_h1_142738757_142740090	0	0	partially_conserved	21
chr1	401203412	401203605	194	*	chr1_h1_142738757_142740090	1	0	partially_conserved	21
chr1	411457544	411457902	359	*	chr1_h1_142738757_142740090	2	1	partially_conserved	21	chr1_411457019_411457779
chr1	411459482	411459893	412	*	chr1_h1_142738757_142740090	1	0	partially_conserved	21
chr1	436794275	436794547	273	*	chr1_h1_142738757_142740090	0	0	partially_conserved	21
chr1	454907729	454908032	304	*	chr1_h1_142738757_142740090	1	0	partially_conserved	21
chr1	468579211	468579315	105	*	chr1_h1_142738757_142740090	1	1	partially_conserved	21	chr1_468579040_468579711
chr1	468579461	468579495	35	*	chr1_h1_142738757_142740090	0	1	partially_conserved	21	chr1_468579040_468579711
chr1	484728114	484728381	268	*	chr1_h1_142738757_142740090	0	0	partially_conserved	21
chr1	484728517	484728618	102	*	chr1_h1_142738757_142740090	2	0	partially_conserved	21
chr1	484730618	484730730	113	*	chr1_h1_142738757_142740090	2	0	partially_conserved	21
chr1	484732053	484732233	181	*	chr1_h1_142738757_142740090	0	0	partially_conserved	21
chr1	484737629	484737659	31	*	chr1_h1_142738757_142740090	0	0	partially_conserved	21
chr1	524224163	524224472	310	*	chr1_h1_142738757_142740090	1	0	partially_conserved	21
chr3	85982924	85983133	210	*	chr1_h1_142738757_142740090	0	1	partially_conserved	21	chr3_85982709_85983859
chr3	91457703	91457924	222	*	chr1_h1_142738757_142740090	1	0	partially_conserved	21
chr3	96073636	96073854	219	*	chr1_h1_142738757_142740090	2	0	partially_conserved	21
chr3	111277130	111277534	405	*	chr1_h1_142738757_142740090	1	0	partially_conserved	21
chr3	160053598	160053822	225	*	chr1_h1_142738757_142740090	1	1	partially_conserved	21	chr3_160053443_160053702
chr2	263377263	263377299	37	*	chr1_h1_142827634_142827899	0	0	partially_conserved	3
chr2	263379011	263379237	227	*	chr1_h1_142827634_142827899	1	0	partially_conserved	3
chr2	263516666	263517154	489	*	chr1_h1_142904363_142904955	1	0	partially_conserved	12
chr2	263718157	263719020	864	*	chr1_h1_143043099_143044539	1	0	partially_conserved	3
chr2	263729953	263730890	938	*	chr1_h1_143058527_143059863	1	1	highly_conserved	30	chr2_263730092_263730854
chr2	263733126	263733283	158	*	chr1_h1_143058527_143059863	0	0	highly_conserved	30
chr2	83972547	83972704	158	*	chr1_h1_143084438_143084653	1	0	partially_conserved	3
chr2	263916975	263916997	23	*	chr1_h1_143093528_143093761	0	0	not_conserved	0
chr2	263931990	263932232	243	*	chr1_h1_143118899_143119107	1	1	highly_conserved	30	chr2_263931962_263932267
chr2	263936655	263937448	794	*	chr1_h1_143121521_143122302	1	1	highly_conserved	30	chr2_263936749_263937201
chr2	410784805	410784897	93	*	chr1_h1_143256561_143256857	0	0	partially_conserved	1
chr2	264120302	264120345	44	*	chr1_h1_143343931_143345392	0	0	highly_conserved	30
chr2	264120504	264120839	336	*	chr1_h1_143343931_143345392	1	0	highly_conserved	30
chr2	264152816	264153798	983	*	chr1_h1_143343931_143345392	1	2	highly_conserved	30	chr2_264152210_264153071;chr2_264153086_264153686
chr2	264156036	264156076	41	*	chr1_h1_143343931_143345392	0	0	highly_conserved	30
chr2	264164593	264165911	1319	*	chr1_h1_143352305_143355314	0	1	not_conserved	0	chr2_264164525_264165933
chr2	264166042	264166092	51	*	chr1_h1_143352305_143355314	0	0	not_conserved	0
chr2	264166232	264166319	88	*	chr1_h1_143352305_143355314	0	0	not_conserved	0
chr2	122380289	122380409	121	*	chr1_h1_143386680_143386990	1	0	partially_conserved	3
chr2	122381127	122381219	93	*	chr1_h1_143386680_143386990	0	0	partially_conserved	3
chr2	122384887	122386402	1516	*	chr1_h1_143388067_143389566	1	1	highly_conserved	30	chr2_122385405_122386749
chr2	264213118	264213393	276	*	chr1_h1_143424023_143426067	0	1	highly_conserved	30	chr2_264212676_264213629
chr2	264213586	264214472	887	*	chr1_h1_143424023_143426067	2	2	highly_conserved	30	chr2_264212676_264213629;chr2_264213633_264214443
chr2	264222761	264222829	69	*	chr1_h1_143431420_143431761	0	0	partially_conserved	12
chr2	264225803	264226172	370	*	chr1_h1_143431420_143431761	1	0	partially_conserved	12
chr2	264229550	264229858	309	*	chr1_h1_143433595_143433904	1	0	partially_conserved	3
chr2	264272342	264272663	322	*	chr1_h1_143450579_143452719	2	1	highly_conserved	30	chr2_264272440_264272665
chr2	264274021	264274788	768	*	chr1_h1_143450579_143452719	0	1	highly_conserved	30	chr2_264273787_264274171
chr2	264275107	264275961	855	*	chr1_h1_143450579_143452719	0	0	highly_conserved	30
chr2	264305346	264306089	744	*	chr1_h1_143496858_143498125	0	1	partially_conserved	1	chr2_264305851_264306701
chr2	101481553	101481610	58	*	chr1_h1_143512947_143513661	0	0	not_conserved	0
chr2	101482551	101482585	35	*	chr1_h1_143512947_143513661	0	0	not_conserved	0
chr2	265681440	265681642	203	*	chr1_h1_143512947_143513661	0	1	not_conserved	0	chr2_265681221_265681625
chr1	99057564	99057730	167	*	chr1_h1_143512947_143513661	0	0	not_conserved	0
chr3	8514535	8514649	115	*	chr1_h1_143512947_143513661	0	0	not_conserved	0
chr3	73422028	73422120	93	*	chr1_h1_143512947_143513661	0	0	not_conserved	0
chr2	265638342	265638390	49	*	chr1_h1_143532518_143533009	0	0	not_conserved	0
chr2	265636861	265637391	531	*	chr1_h1_143533932_143534555	1	0	partially_conserved	12
chr2	265928750	265928841	92	*	chr1_h1_143533932_143534555	0	0	partially_conserved	12
chr2	268876107	268876144	38	*	chr1_h1_143586871_143588678	0	0	not_conserved	0
chr2	268877588	268878350	763	*	chr1_h1_143586871_143588678	0	1	not_conserved	0	chr2_268877165_268878290
chr2	268879516	268879593	78	*	chr1_h1_143586871_143588678	0	0	not_conserved	0
chr2	268883431	268883457	27	*	chr1_h1_143586871_143588678	0	0	not_conserved	0
chr2	64213841	64213907	67	*	chr1_h1_143619992_143620511	2	0	partially_conserved	3
chr2	64214302	64214329	28	*	chr1_h1_143619992_143620511	0	0	partially_conserved	3
chr2	268853543	268853632	90	*	chr1_h1_143619992_143620511	1	0	partially_conserved	3
chr2	268817635	268818889	1255	*	chr1_h1_143680959_143682412	2	1	highly_conserved	30	chr2_268817714_268819553
chr2	266889748	266890748	1001	*	chr1_h1_143796097_143797904	1	1	highly_conserved	30	chr2_266889244_266889868
chr2	266891054	266891140	87	*	chr1_h1_143796097_143797904	0	0	highly_conserved	30
chr2	266892063	266892096	34	*	chr1_h1_143796097_143797904	0	0	highly_conserved	30
chr2	266892260	266892353	94	*	chr1_h1_143796097_143797904	0	0	highly_conserved	30
chr2	266892700	266892919	220	*	chr1_h1_143796097_143797904	0	0	highly_conserved	30
chr2	266894002	266894306	305	*	chr1_h1_143796097_143797904	0	0	highly_conserved	30
chr2	266898954	266899285	332	*	chr1_h1_143799862_143800227	1	0	partially_conserved	3
chr1	379373504	379373566	63	*	chr1_h1_143799862_143800227	0	0	partially_conserved	3
chr2	267072008	267072033	26	*	chr1_h1_143904042_143905377	0	0	not_conserved	0
chr2	13133213	13133758	546	*	chr1_h1_14395541_14396472	0	1	partially_conserved	11	chr2_13133464_13134160
chr2	13134212	13134270	59	*	chr1_h1_14395541_14396472	1	0	partially_conserved	11
chr2	13134443	13134490	48	*	chr1_h1_14395541_14396472	0	0	partially_conserved	11
chr2	13136731	13136930	200	*	chr1_h1_14395541_14396472	0	0	partially_conserved	11
chr2	13255906	13256089	184	*	chr1_h1_14395541_14396472	0	0	partially_conserved	11
chr2	13257239	13257286	48	*	chr1_h1_14395541_14396472	0	1	partially_conserved	11	chr2_13257178_13257367
chr2	13257452	13257510	59	*	chr1_h1_14395541_14396472	1	0	partially_conserved	11
chr2	13258091	13258633	543	*	chr1_h1_14395541_14396472	0	1	partially_conserved	11	chr2_13257723_13258500
chr2	34434964	34435019	56	*	chr1_h1_143984842_143986097	0	0	partially_conserved	21
chr2	267180182	267180668	487	*	chr1_h1_143984842_143986097	1	1	partially_conserved	21	chr2_267180475_267181101
chr2	267193485	267193629	145	*	chr1_h1_143991952_143992366	0	0	partially_conserved	20
chr2	267252085	267252956	872	*	chr1_h1_144032017_144033167	1	1	partially_conserved	21	chr2_267251929_267252162
chr2	267295942	267296422	481	*	chr1_h1_144075174_144075994	0	0	partially_conserved	1
chr2	267316592	267317175	584	*	chr1_h1_144103302_144104026	1	0	partially_conserved	12
chr2	267329501	267329879	379	*	chr1_h1_144122975_144123515	2	0	partially_conserved	3
chr2	267329880	267330119	240	*	chr1_h1_144123515_144123755	1	0	partially_conserved	3
chr2	264620108	264620149	42	*	chr1_h1_144272740_144273585	0	0	not_conserved	0
chr2	264621144	264621180	37	*	chr1_h1_144272740_144273585	0	0	not_conserved	0
chr2	265407546	265407705	160	*	chr1_h1_144272740_144273585	0	1	not_conserved	0	chr2_265407501_265407715
chr2	265395089	265395399	311	*	chr1_h1_144286240_144287478	0	0	partially_conserved	3
chr2	265395818	265396259	442	*	chr1_h1_144286240_144287478	1	0	partially_conserved	3
chr2	265398148	265398331	184	*	chr1_h1_144286240_144287478	0	0	partially_conserved	3
chr2	214219848	214219900	53	*	chr1_h1_144295905_144296471	1	0	partially_conserved	3
chr1	192427442	192427746	305	*	chr1_h1_144295905_144296471	0	0	partially_conserved	3
chr1	192427747	192428136	390	*	chr1_h1_144296471_144297284	0	0	partially_conserved	1
chr1	545778251	545778586	336	*	chr1_h1_144296471_144297284	0	0	partially_conserved	1
chr2	265384329	265384538	210	*	chr1_h1_144304637_144305176	0	0	not_conserved	0
chr2	44780164	44780225	62	*	chr1_h1_144322018_144322436	1	0	partially_conserved	3
chr2	44780331	44780388	58	*	chr1_h1_144322018_144322436	0	0	partially_conserved	3
chr2	265370070	265370204	135	*	chr1_h1_144322018_144322436	1	0	partially_conserved	3
chr2	44749938	44749962	25	*	chr1_h1_144330428_144331992	0	0	highly_conserved	30
chr2	265352240	265353370	1131	*	chr1_h1_144330428_144331992	1	1	highly_conserved	30	chr2_265352809_265353502
chr2	265251441	265252003	563	*	chr1_h1_144421485_144422245	1	0	partially_conserved	3
chr1	307566052	307566154	103	*	chr1_h1_144426020_144426244	1	0	partially_conserved	2
chr2	265239306	265239602	297	*	chr1_h1_144432142_144433255	0	0	not_conserved	0
chr2	265241359	265241465	107	*	chr1_h1_144432142_144433255	0	0	not_conserved	0
chr2	265242013	265242048	36	*	chr1_h1_144432142_144433255	0	0	not_conserved	0
chr2	265242320	265242346	27	*	chr1_h1_144432142_144433255	0	0	not_conserved	0
chr2	407746145	407746272	128	*	chr1_h1_144432142_144433255	0	0	not_conserved	0
chr1	363978275	363978301	27	*	chr1_h1_144432142_144433255	0	0	not_conserved	0
chr2	265435620	265436411	792	*	chr1_h1_144495709_144496500	1	1	highly_conserved	30	chr2_265435966_265436175
chr1	529160228	529160311	84	*	chr1_h1_144657375_144657740	1	1	partially_conserved	20	chr1_529159587_529160670
chr2	264384287	264384679	393	*	chr1_h1_144702780_144704573	2	1	highly_conserved	30	chr2_264384673_264384902
chr2	264415468	264415961	494	*	chr1_h1_144702780_144704573	2	1	highly_conserved	30	chr2_264415285_264415574
chr2	264417414	264417459	46	*	chr1_h1_144702780_144704573	0	0	highly_conserved	30
chr2	264417576	264417968	393	*	chr1_h1_144702780_144704573	2	0	highly_conserved	30
chr2	264547178	264547669	492	*	chr1_h1_144702780_144704573	2	0	highly_conserved	30
chr2	348393876	348394258	383	*	chr1_h1_144702780_144704573	1	0	highly_conserved	30
chr2	348394540	348394771	232	*	chr1_h1_144702780_144704573	0	0	highly_conserved	30
chr2	348397396	348397458	63	*	chr1_h1_144702780_144704573	1	0	highly_conserved	30
chr2	348398006	348398181	176	*	chr1_h1_144702780_144704573	0	0	highly_conserved	30
chr2	348398329	348398383	55	*	chr1_h1_144702780_144704573	0	0	highly_conserved	30
chr2	348503859	348504025	167	*	chr1_h1_144702780_144704573	1	0	highly_conserved	30
chr2	348510122	348510427	306	*	chr1_h1_144702780_144704573	1	0	highly_conserved	30
chr3	94318234	94318626	393	*	chr1_h1_144702780_144704573	2	0	highly_conserved	30
chr3	94318743	94318788	46	*	chr1_h1_144702780_144704573	0	0	highly_conserved	30
chr3	94323901	94324293	393	*	chr1_h1_144702780_144704573	2	0	highly_conserved	30
chr3	94324410	94324455	46	*	chr1_h1_144702780_144704573	0	0	highly_conserved	30
chr2	264338326	264338570	245	*	chr1_h1_144730435_144730677	1	1	partially_conserved	21	chr2_264338194_264339576
chr2	264331765	264331871	107	*	chr1_h1_144733454_144734120	0	0	partially_conserved	3
chr2	264332503	264333100	598	*	chr1_h1_144733454_144734120	1	0	partially_conserved	3
chr2	264330334	264330549	216	*	chr1_h1_144734706_144735272	0	0	partially_conserved	21
chr2	264330943	264331327	385	*	chr1_h1_144734706_144735272	1	1	partially_conserved	21	chr2_264330594_264331224
chr2	265937106	265937390	285	*	chr1_h1_144785493_144785840	1	0	highly_conserved	30
chr2	265938677	265938793	117	*	chr1_h1_144785493_144785840	1	0	highly_conserved	30
chr2	265938924	265939054	131	*	chr1_h1_144785493_144785840	0	0	highly_conserved	30
chr2	265939778	265940048	271	*	chr1_h1_144785493_144785840	1	1	highly_conserved	30	chr2_265939904_265940406
chr2	265940868	265940912	45	*	chr1_h1_144785493_144785840	0	0	highly_conserved	30
chr2	262820739	262821026	288	*	chr1_h1_144870836_144871725	0	0	partially_conserved	21
chr2	262822816	262823434	619	*	chr1_h1_144870836_144871725	1	1	partially_conserved	21	chr2_262823056_262823651
chr2	262818223	262818553	331	*	chr1_h1_144873463_144874218	1	1	highly_conserved	30	chr2_262818203_262818919
chr2	262779859	262780030	172	*	chr1_h1_144878821_144880765	0	0	partially_conserved	3
chr2	262781145	262781321	177	*	chr1_h1_144878821_144880765	0	0	partially_conserved	3
chr2	262800695	262800750	56	*	chr1_h1_144878821_144880765	0	0	partially_conserved	3
chr2	262800864	262800946	83	*	chr1_h1_144878821_144880765	1	0	partially_conserved	3
chr2	262809589	262810845	1257	*	chr1_h1_144878821_144880765	0	1	partially_conserved	3	chr2_262810331_262810651
chr1	160929503	160929703	201	*	chr1_h1_144878821_144880765	0	0	partially_conserved	3
chr1	210462043	210462235	193	*	chr1_h1_144878821_144880765	0	0	partially_conserved	3
chr1	406559529	406559553	25	*	chr1_h1_144878821_144880765	0	0	partially_conserved	3
chr2	262678296	262678351	56	*	chr1_h1_144951955_144952546	0	0	highly_conserved	30
chr2	262679798	262679880	83	*	chr1_h1_144951955_144952546	0	0	highly_conserved	30
chr2	262680926	262680998	73	*	chr1_h1_144951955_144952546	0	0	highly_conserved	30
chr2	262685154	262685699	546	*	chr1_h1_144951955_144952546	1	2	highly_conserved	30	chr2_262685306_262685553;chr2_262685572_262685709
chr2	262675731	262676071	341	*	chr1_h1_144953747_144954088	1	0	partially_conserved	12
chr2	262504476	262504661	186	*	chr1_h1_145059313_145061158	0	0	partially_conserved	12
chr2	262512930	262512978	49	*	chr1_h1_145059313_145061158	1	0	partially_conserved	12
chr2	262532207	262532826	620	*	chr1_h1_145059313_145061158	1	1	partially_conserved	12	chr2_262531682_262532343
chr2	262597252	262598186	935	*	chr1_h1_145059313_145061158	2	0	partially_conserved	12
chr2	262490873	262491294	422	*	chr1_h1_145078541_145079849	2	0	partially_conserved	11
chr2	262495520	262496070	551	*	chr1_h1_145090328_145092024	0	1	partially_conserved	1	chr2_262495428_262495709
chr2	334747465	334747596	132	*	chr1_h1_145090328_145092024	0	0	partially_conserved	1
chr2	334748421	334748570	150	*	chr1_h1_145090328_145092024	0	0	partially_conserved	1
chr2	334750599	334750641	43	*	chr1_h1_145090328_145092024	0	0	partially_conserved	1
chr2	262496074	262496307	234	*	chr1_h1_145092027_145092491	1	0	partially_conserved	12
chr2	262496797	262496832	36	*	chr1_h1_145092027_145092491	0	0	partially_conserved	12
chr2	334750645	334750695	51	*	chr1_h1_145092027_145092491	1	0	partially_conserved	12
chr2	334750812	334750891	80	*	chr1_h1_145092027_145092491	1	0	partially_conserved	12
chr2	359932705	359932769	65	*	chr1_h1_145092027_145092491	0	0	partially_conserved	12
chr2	359933760	359933807	48	*	chr1_h1_145092027_145092491	0	0	partially_conserved	12
chr2	359932074	359932120	47	*	chr1_h1_145092491_145092919	0	0	not_conserved	0
chr2	262455723	262455820	98	*	chr1_h1_145108538_145108819	0	0	not_conserved	0
chr2	262455997	262456642	646	*	chr1_h1_145126770_145127987	0	1	partially_conserved	11	chr2_262455923_262457463
chr2	262455723	262455940	218	*	chr1_h1_145128059_145128482	0	1	not_conserved	0	chr2_262455923_262457463
chr2	262291827	262291859	33	*	chr1_h1_145316946_145318688	0	0	partially_conserved	12
chr2	262292568	262292668	101	*	chr1_h1_145316946_145318688	0	0	partially_conserved	12
chr2	262294849	262294898	50	*	chr1_h1_145316946_145318688	0	0	partially_conserved	12
chr2	262295874	262296929	1056	*	chr1_h1_145316946_145318688	1	0	partially_conserved	12
chr2	262253104	262254086	983	*	chr1_h1_145344668_145346394	1	0	partially_conserved	12
chr2	262255765	262255841	77	*	chr1_h1_145344668_145346394	0	0	partially_conserved	12
chr2	262255989	262256018	30	*	chr1_h1_145344668_145346394	0	0	partially_conserved	12
chr1	93452522	93452556	35	*	chr1_h1_145346874_145347573	0	0	partially_conserved	10
chr1	568836852	568836989	138	*	chr1_h1_145346874_145347573	0	0	partially_conserved	10
chr2	262207007	262207100	94	*	chr1_h1_145408507_145408814	0	0	partially_conserved	12
chr2	262210799	262210900	102	*	chr1_h1_145408507_145408814	0	0	partially_conserved	12
chr2	262212337	262212364	28	*	chr1_h1_145408507_145408814	0	0	partially_conserved	12
chr2	270212939	270213134	196	*	chr1_h1_145408507_145408814	1	0	partially_conserved	12
chr2	270214968	270215246	279	*	chr1_h1_145408507_145408814	0	0	partially_conserved	12
chr2	262197470	262198250	781	*	chr1_h1_145430590_145431366	1	1	highly_conserved	30	chr2_262197572_262198223
chr2	262176860	262177117	258	*	chr1_h1_145452434_145452680	1	0	partially_conserved	12
chr2	262037336	262038084	749	*	chr1_h1_145552662_145553347	1	0	partially_conserved	3
chr2	261903069	261903308	240	*	chr1_h1_145658641_145660723	0	0	highly_conserved	30
chr2	261905594	261905652	59	*	chr1_h1_145658641_145660723	0	0	highly_conserved	30
chr2	261906013	261906045	33	*	chr1_h1_145658641_145660723	0	0	highly_conserved	30
chr2	261906363	261906585	223	*	chr1_h1_145658641_145660723	0	0	highly_conserved	30
chr2	261907643	261907829	187	*	chr1_h1_145658641_145660723	0	0	highly_conserved	30
chr2	261908127	261908153	27	*	chr1_h1_145658641_145660723	0	0	highly_conserved	30
chr2	261909682	261909905	224	*	chr1_h1_145658641_145660723	0	0	highly_conserved	30
chr2	261910916	261911908	993	*	chr1_h1_145658641_145660723	1	1	highly_conserved	30	chr2_261910283_261911601
chr2	261563220	261563585	366	*	chr1_h1_145799279_145800424	0	1	not_conserved	0	chr2_261562627_261563362
chr2	261487177	261487398	222	*	chr1_h1_145863402_145863778	1	0	partially_conserved	12
chr2	254142315	254142489	175	*	chr1_h1_145972351_145972994	0	0	partially_conserved	3
chr2	254143341	254143660	320	*	chr1_h1_145972351_145972994	1	0	partially_conserved	3
chr2	261151600	261151780	181	*	chr1_h1_145972351_145972994	1	0	partially_conserved	3
chr2	261154595	261155241	647	*	chr1_h1_145972351_145972994	1	0	partially_conserved	3
chr2	261186729	261186764	36	*	chr1_h1_145972351_145972994	0	0	partially_conserved	3
chr2	261118961	261119522	562	*	chr1_h1_145986502_145987071	1	1	partially_conserved	21	chr2_261118799_261119341
chr2	261106355	261106602	248	*	chr1_h1_145994649_145995157	1	0	partially_conserved	3
chr2	261107341	261107448	108	*	chr1_h1_145994649_145995157	1	0	partially_conserved	3
chr2	261043064	261043340	277	*	chr1_h1_146022506_146022775	1	0	partially_conserved	3
chr2	261040078	261040357	280	*	chr1_h1_146024681_146024963	1	1	highly_conserved	30	chr2_261039660_261040408
chr2	261007866	261008246	381	*	chr1_h1_146028930_146029256	1	1	highly_conserved	30	chr2_261007901_261008107
chr2	260994809	260994843	35	*	chr1_h1_146036116_146036689	0	0	partially_conserved	3
chr2	260995340	260995491	152	*	chr1_h1_146036116_146036689	1	0	partially_conserved	3
chr2	260997054	260997133	80	*	chr1_h1_146036116_146036689	1	0	partially_conserved	3
chr2	260961800	260962925	1126	*	chr1_h1_146054573_146055625	1	1	highly_conserved	30	chr2_260961627_260962558
chr2	260949548	260949571	24	*	chr1_h1_146062048_146062459	0	0	partially_conserved	1
chr2	260949697	260949748	52	*	chr1_h1_146062048_146062459	0	0	partially_conserved	1
chr2	260940460	260940542	83	*	chr1_h1_146064423_146065081	0	0	partially_conserved	10
chr2	260932361	260932985	625	*	chr1_h1_146067680_146068292	1	1	highly_conserved	30	chr2_260931672_260932519
chr2	260911781	260912468	688	*	chr1_h1_146070262_146070910	2	1	highly_conserved	30	chr2_260911704_260912362
chr2	260912612	260912756	145	*	chr1_h1_146070262_146070910	0	1	highly_conserved	30	chr2_260912643_260913441
chr2	260900356	260900569	214	*	chr1_h1_146079072_146079305	1	1	partially_conserved	21	chr2_260900351_260900612
chr2	260893312	260893788	477	*	chr1_h1_146083354_146084252	0	0	not_conserved	0
chr2	260893897	260894125	229	*	chr1_h1_146083354_146084252	0	0	not_conserved	0
chr2	260894471	260894503	33	*	chr1_h1_146083354_146084252	0	0	not_conserved	0
chr2	260858757	260858787	31	*	chr1_h1_146187752_146189113	0	0	not_conserved	0
chr2	260860133	260860216	84	*	chr1_h1_146187752_146189113	0	0	not_conserved	0
chr2	260861476	260861599	124	*	chr1_h1_146187752_146189113	0	0	not_conserved	0
chr2	260863960	260864720	761	*	chr1_h1_146187752_146189113	0	1	not_conserved	0	chr2_260864084_260864658
chr2	260783703	260785175	1473	*	chr1_h1_146309032_146311137	1	1	highly_conserved	30	chr2_260783185_260785337
chr2	260789056	260789096	41	*	chr1_h1_146309032_146311137	0	0	highly_conserved	30
chr3	139674026	139674076	51	*	chr1_h1_146309032_146311137	0	0	highly_conserved	30
chr3	139676773	139676879	107	*	chr1_h1_146309032_146311137	0	0	highly_conserved	30
chr3	139677060	139677208	149	*	chr1_h1_146315527_146315866	1	0	partially_conserved	3
chr3	139683142	139683216	75	*	chr1_h1_146315527_146315866	0	0	partially_conserved	3
chr2	260757033	260757422	390	*	chr1_h1_146440911_146441323	1	0	partially_conserved	12
chr2	260692520	260692573	54	*	chr1_h1_146475012_146476471	0	1	partially_conserved	21	chr2_260692498_260693124
chr2	260693739	260694572	834	*	chr1_h1_146475012_146476471	1	1	partially_conserved	21	chr2_260694394_260694957
chr2	260698706	260698753	48	*	chr1_h1_146475012_146476471	0	0	partially_conserved	21
chr1	97807765	97807831	67	*	chr1_h1_146475012_146476471	0	1	partially_conserved	21	chr1_97807664_97808017
chr1	120331751	120331772	22	*	chr1_h1_146475012_146476471	0	0	partially_conserved	21
chr1	120333337	120333428	92	*	chr1_h1_146475012_146476471	0	0	partially_conserved	21
chr2	260655876	260655922	47	*	chr1_h1_146485500_146486495	0	0	not_conserved	0
chr2	260658316	260658856	541	*	chr1_h1_146485500_146486495	0	1	not_conserved	0	chr2_260658691_260658885
chr2	260589917	260590001	85	*	chr1_h1_146555284_146557083	0	0	highly_conserved	30
chr2	260590233	260591790	1558	*	chr1_h1_146555284_146557083	1	1	highly_conserved	30	chr2_260590575_260591719
chr2	260583328	260583757	430	*	chr1_h1_146560963_146561437	2	1	partially_conserved	21	chr2_260583198_260583602
chr2	260584004	260584033	30	*	chr1_h1_146560963_146561437	0	0	partially_conserved	21
chr2	260536497	260536693	197	*	chr1_h1_146593248_146594743	1	1	partially_conserved	21	chr2_260536684_260537032
chr2	260537168	260537263	96	*	chr1_h1_146593248_146594743	0	0	partially_conserved	21
chr2	260537390	260538002	613	*	chr1_h1_146593248_146594743	0	0	partially_conserved	21
chr2	260526718	260527327	610	*	chr1_h1_146598106_146599251	1	1	highly_conserved	30	chr2_260527121_260527523
chr2	260528705	260528831	127	*	chr1_h1_146598106_146599251	0	0	highly_conserved	30
chr2	260493638	260493900	263	*	chr1_h1_146610726_146610997	1	0	partially_conserved	12
chr2	260490258	260490406	149	*	chr1_h1_146613055_146613440	1	0	partially_conserved	12
chr2	260487216	260487548	333	*	chr1_h1_146614951_146615336	1	0	partially_conserved	3
chr2	260472295	260472389	95	*	chr1_h1_146623918_146624569	0	0	partially_conserved	3
chr2	260473531	260474042	512	*	chr1_h1_146623918_146624569	1	0	partially_conserved	3
chr2	260470753	260471023	271	*	chr1_h1_146624569_146625045	0	0	partially_conserved	3
chr2	260471981	260472042	62	*	chr1_h1_146624569_146625045	1	0	partially_conserved	3
chr2	260472235	260472294	60	*	chr1_h1_146624569_146625045	1	0	partially_conserved	3
chr2	260457521	260457908	388	*	chr1_h1_146637074_146637623	1	0	partially_conserved	3
chr2	260458041	260458082	42	*	chr1_h1_146637074_146637623	0	0	partially_conserved	3
chr2	260458517	260458557	41	*	chr1_h1_146637074_146637623	0	0	partially_conserved	3
chr2	103583982	103584492	511	*	chr1_h1_146638104_146638965	2	0	partially_conserved	21
chr1	48416320	48416932	613	*	chr1_h1_146638104_146638965	1	1	partially_conserved	21	chr1_48416084_48417526
chr1	203848270	203848297	28	*	chr1_h1_146638104_146638965	0	0	partially_conserved	21
chr1	203850511	203850608	98	*	chr1_h1_146638104_146638965	0	0	partially_conserved	21
chr2	260450602	260450676	75	*	chr1_h1_146645269_146646133	0	0	partially_conserved	11
chr2	260452668	260452859	192	*	chr1_h1_146645269_146646133	0	0	partially_conserved	11
chr2	260457192	260457220	29	*	chr1_h1_146645269_146646133	0	0	partially_conserved	11
chr2	260459213	260459269	57	*	chr1_h1_146645269_146646133	1	0	partially_conserved	11
chr1	124732600	124732645	46	*	chr1_h1_146645269_146646133	0	0	partially_conserved	11
chr2	260425271	260426030	760	*	chr1_h1_146651593_146652294	1	1	highly_conserved	30	chr2_260425279_260425673
chr2	260400481	260400930	450	*	chr1_h1_146661684_146662147	1	1	partially_conserved	20	chr2_260400580_260401144
chr2	260340137	260341396	1260	*	chr1_h1_146672005_146673264	1	1	highly_conserved	30	chr2_260340708_260341205
chr2	260190619	260190908	290	*	chr1_h1_146787957_146788692	0	0	highly_conserved	30
chr2	260191084	260191303	220	*	chr1_h1_146787957_146788692	1	1	highly_conserved	30	chr2_260191171_260191443
chr2	260199307	260199383	77	*	chr1_h1_146787957_146788692	0	0	highly_conserved	30
chr2	260188705	260189205	501	*	chr1_h1_146789443_146790727	1	1	partially_conserved	21	chr2_260189096_260189401
chr2	260189583	260189697	115	*	chr1_h1_146789443_146790727	0	0	partially_conserved	21
chr1	23629421	23629615	195	*	chr1_h1_146789443_146790727	0	0	partially_conserved	21
chr1	55956143	55956245	103	*	chr1_h1_146789443_146790727	0	0	partially_conserved	21
chr2	405840003	405840036	34	*	chr1_h1_146838985_146839750	0	1	partially_conserved	10	chr2_405839685_405840030
chr2	405840156	405840230	75	*	chr1_h1_146838985_146839750	0	0	partially_conserved	10
chr2	260170354	260170763	410	*	chr1_h1_146927702_146928152	1	0	partially_conserved	3
chr2	260101716	260101777	62	*	chr1_h1_146941983_146944261	0	0	partially_conserved	21
chr2	260102333	260102395	63	*	chr1_h1_146941983_146944261	0	0	partially_conserved	21
chr2	260102529	260102598	70	*	chr1_h1_146941983_146944261	0	0	partially_conserved	21
chr2	260103466	260104625	1160	*	chr1_h1_146941983_146944261	1	0	partially_conserved	21
chr2	260078540	260078683	144	*	chr1_h1_147099448_147100357	0	1	not_conserved	0	chr2_260078470_260079134
chr2	260069395	260070035	641	*	chr1_h1_147101583_147102161	1	1	highly_conserved	30	chr2_260069517_260070033
chr2	260066155	260066412	258	*	chr1_h1_147110055_147111105	0	0	not_conserved	0
chr2	348333396	348333521	126	*	chr1_h1_147110055_147111105	0	0	not_conserved	0
chr2	260062449	260062499	51	*	chr1_h1_147112853_147113190	1	0	partially_conserved	11
chr2	260063286	260063427	142	*	chr1_h1_147112853_147113190	1	0	partially_conserved	11
chr2	260052049	260053174	1126	*	chr1_h1_147115635_147116847	1	1	partially_conserved	21	chr2_260051358_260052300
chr2	260053615	260053722	108	*	chr1_h1_147115635_147116847	0	0	partially_conserved	21
chr2	259959951	259960468	518	*	chr1_h1_147161673_147162152	1	0	partially_conserved	12
chr2	259950091	259950372	282	*	chr1_h1_147167747_147168070	1	0	partially_conserved	3
chr2	259949443	259949594	152	*	chr1_h1_147168070_147168466	0	0	not_conserved	0
chr2	259949844	259949934	91	*	chr1_h1_147168070_147168466	0	0	not_conserved	0
chr2	259940969	259941292	324	*	chr1_h1_147173526_147173846	1	1	highly_conserved	30	chr2_259941037_259941262
chr2	259928157	259928662	506	*	chr1_h1_147180618_147181054	1	1	highly_conserved	30	chr2_259928241_259928430
chr2	259926950	259927146	197	*	chr1_h1_147182295_147182719	1	0	partially_conserved	12
chr2	259905308	259905614	307	*	chr1_h1_147196485_147196786	1	1	highly_conserved	30	chr2_259905310_259905598
chr2	259904217	259904771	555	*	chr1_h1_147197255_147197805	1	1	highly_conserved	30	chr2_259903614_259904399
chr2	259903581	259904145	565	*	chr1_h1_147197876_147198418	1	1	highly_conserved	30	chr2_259903614_259904399
chr2	259891341	259892414	1074	*	chr1_h1_147202596_147203686	1	1	highly_conserved	30	chr2_259891411_259892605
chr1	460615423	460615458	36	*	chr1_h1_147202596_147203686	0	0	highly_conserved	30
chr1	460619537	460619821	285	*	chr1_h1_147202596_147203686	0	0	highly_conserved	30
chr2	259874115	259874323	209	*	chr1_h1_147217179_147217374	1	0	partially_conserved	3
chr1	566461628	566461744	117	*	chr1_h1_147217179_147217374	1	0	partially_conserved	3
chr2	259848238	259849359	1122	*	chr1_h1_147227749_147228818	1	0	partially_conserved	21
chr2	107429873	107429940	68	*	chr1_h1_1473996_1474515	0	0	not_conserved	0
chr2	259663510	259663605	96	*	chr1_h1_147451268_147451823	0	0	partially_conserved	3
chr2	259665278	259665326	49	*	chr1_h1_147451268_147451823	1	0	partially_conserved	3
chr3	143343964	143344171	208	*	chr1_h1_147451268_147451823	0	0	partially_conserved	3
chr3	143344621	143344714	94	*	chr1_h1_147451268_147451823	0	0	partially_conserved	3
chr2	259655327	259655361	35	*	chr1_h1_147472084_147474175	0	0	highly_conserved	30
chr2	259655489	259655572	84	*	chr1_h1_147472084_147474175	0	0	highly_conserved	30
chr2	259655979	259656567	589	*	chr1_h1_147472084_147474175	0	0	highly_conserved	30
chr2	259657171	259657881	711	*	chr1_h1_147472084_147474175	1	1	highly_conserved	30	chr2_259656640_259657991
chr2	259661137	259661194	58	*	chr1_h1_147472084_147474175	0	0	highly_conserved	30
chr2	259661747	259661876	130	*	chr1_h1_147472084_147474175	0	0	highly_conserved	30
chr2	107432869	107432984	116	*	chr1_h1_1474810_1475180	0	0	partially_conserved	1
chr2	259649140	259649419	280	*	chr1_h1_147508538_147509779	0	1	not_conserved	0	chr2_259649008_259649425
chr2	259652050	259652085	36	*	chr1_h1_147508538_147509779	0	0	not_conserved	0
chr2	259646862	259646928	67	*	chr1_h1_147509779_147511065	0	1	partially_conserved	1	chr2_259646927_259647541
chr2	259648882	259649139	258	*	chr1_h1_147509779_147511065	0	1	partially_conserved	1	chr2_259649008_259649425
chr2	259634691	259634738	48	*	chr1_h1_147512095_147512614	0	0	highly_conserved	30
chr2	259643051	259643413	363	*	chr1_h1_147512095_147512614	1	1	highly_conserved	30	chr2_259643067_259643250
chr2	281205574	281205633	60	*	chr1_h1_147512095_147512614	0	0	highly_conserved	30
chr2	259559098	259559453	356	*	chr1_h1_147541364_147541721	1	0	partially_conserved	12
chr2	259555155	259555405	251	*	chr1_h1_147545032_147545270	1	0	partially_conserved	3
chr2	259549275	259550014	740	*	chr1_h1_147548196_147548931	1	1	highly_conserved	30	chr2_259549378_259549922
chr2	259540975	259541629	655	*	chr1_h1_147554455_147555104	1	1	highly_conserved	30	chr2_259540988_259541597
chr2	259449679	259450140	462	*	chr1_h1_147565448_147565916	1	0	partially_conserved	12
chr2	260057223	260057376	154	*	chr1_h1_147565448_147565916	0	0	partially_conserved	12
chr2	259443283	259444145	863	*	chr1_h1_147566999_147567768	1	1	highly_conserved	30	chr2_259443675_259444275
chr2	343630582	343631023	442	*	chr1_h1_147566999_147567768	1	0	highly_conserved	30
chr2	99022090	99022115	26	*	chr1_h1_147580853_147582512	0	0	highly_conserved	30
chr2	99022696	99022729	34	*	chr1_h1_147580853_147582512	0	0	highly_conserved	30
chr2	99026041	99026620	580	*	chr1_h1_147580853_147582512	1	0	highly_conserved	30
chr2	259416451	259418169	1719	*	chr1_h1_147580853_147582512	1	2	highly_conserved	30	chr2_259415612_259416578;chr2_259418127_259418456
chr1	253525207	253525678	472	*	chr1_h1_147580853_147582512	1	0	highly_conserved	30
chr1	253525814	253525889	76	*	chr1_h1_147580853_147582512	0	0	highly_conserved	30
chr1	276447636	276447675	40	*	chr1_h1_147580853_147582512	0	0	highly_conserved	30
chr1	276447933	276447976	44	*	chr1_h1_147580853_147582512	0	0	highly_conserved	30
chr2	65855024	65855064	41	*	chr1_h1_147660411_147660901	0	0	not_conserved	0
chr2	99018074	99018111	38	*	chr1_h1_147660411_147660901	0	0	not_conserved	0
chr2	243732432	243732472	41	*	chr1_h1_147660411_147660901	0	0	not_conserved	0
chr2	259371557	259371703	147	*	chr1_h1_147660411_147660901	0	1	not_conserved	0	chr2_259371642_259372368
chr1	85078841	85078881	41	*	chr1_h1_147660411_147660901	0	0	not_conserved	0
chr1	253519513	253519550	38	*	chr1_h1_147660411_147660901	0	0	not_conserved	0
chr1	417426651	417426691	41	*	chr1_h1_147660411_147660901	0	0	not_conserved	0
chr1	504634708	504634751	44	*	chr1_h1_147660411_147660901	0	0	not_conserved	0
chr2	259247939	259248165	227	*	chr1_h1_147761602_147762396	0	0	partially_conserved	3
chr2	259248587	259248621	35	*	chr1_h1_147761602_147762396	0	0	partially_conserved	3
chr2	259256893	259257453	561	*	chr1_h1_147761602_147762396	1	0	partially_conserved	3
chr2	259243843	259244556	714	*	chr1_h1_147767739_147768508	1	0	partially_conserved	3
chr2	259245029	259245246	218	*	chr1_h1_147767739_147768508	0	0	partially_conserved	3
chr2	259228102	259228218	117	*	chr1_h1_147777268_147777580	0	0	partially_conserved	3
chr2	259231875	259232000	126	*	chr1_h1_147777268_147777580	0	0	partially_conserved	3
chr2	259233526	259233810	285	*	chr1_h1_147777268_147777580	1	0	partially_conserved	3
chr2	259226949	259227519	571	*	chr1_h1_147778767_147779730	0	1	highly_conserved	30	chr2_259226724_259226950
chr2	259227675	259228034	360	*	chr1_h1_147778767_147779730	1	1	highly_conserved	30	chr2_259227766_259228033
chr2	259228237	259228319	83	*	chr1_h1_147778767_147779730	0	0	highly_conserved	30
chr2	259231390	259231793	404	*	chr1_h1_147778767_147779730	1	0	highly_conserved	30
chr2	259232001	259232133	133	*	chr1_h1_147778767_147779730	0	0	highly_conserved	30
chr2	259232408	259232537	130	*	chr1_h1_147778767_147779730	0	0	highly_conserved	30
chr2	259233124	259233457	334	*	chr1_h1_147778767_147779730	2	0	highly_conserved	30
chr2	259226653	259226906	254	*	chr1_h1_147779777_147780263	2	1	partially_conserved	21	chr2_259226724_259226950
chr2	259208498	259208772	275	*	chr1_h1_147790020_147790409	1	0	partially_conserved	12
chr2	259208993	259209117	125	*	chr1_h1_147790020_147790409	0	0	partially_conserved	12
chr2	259187865	259188601	737	*	chr1_h1_147803472_147804186	2	1	highly_conserved	30	chr2_259188095_259188280
chr2	259179537	259179837	301	*	chr1_h1_147808556_147808869	1	1	partially_conserved	21	chr2_259179576_259179763
chr2	259176838	259177013	176	*	chr1_h1_147811245_147811711	0	1	partially_conserved	10	chr2_259176715_259176931
chr2	259171092	259171359	268	*	chr1_h1_147816641_147816906	1	0	partially_conserved	3
chr2	259154642	259154772	131	*	chr1_h1_147823823_147824635	0	0	highly_conserved	30
chr2	259156719	259156757	39	*	chr1_h1_147823823_147824635	1	0	highly_conserved	30
chr2	259161491	259161871	381	*	chr1_h1_147823823_147824635	1	1	highly_conserved	30	chr2_259161155_259161730
chr2	259106435	259106850	416	*	chr1_h1_147838980_147839437	1	1	highly_conserved	30	chr2_259106311_259106751
chr2	368284940	368285078	139	*	chr1_h1_147840297_147840680	1	0	partially_conserved	2
chr2	368285219	368285285	67	*	chr1_h1_147840297_147840680	0	0	partially_conserved	2
chr2	368285483	368285543	61	*	chr1_h1_147840297_147840680	0	0	partially_conserved	2
chr2	368287368	368287404	37	*	chr1_h1_147840297_147840680	0	0	partially_conserved	2
chr2	259087459	259087664	206	*	chr1_h1_147850097_147850354	1	0	partially_conserved	21
chr2	259046052	259046608	557	*	chr1_h1_147895387_147896314	2	0	partially_conserved	12
chr2	259037959	259038092	134	*	chr1_h1_147898346_147898631	1	0	partially_conserved	12
chr2	259023688	259024481	794	*	chr1_h1_147903040_147903835	1	1	highly_conserved	30	chr2_259023711_259024481
chr2	258995619	258996199	581	*	chr1_h1_147914593_147915152	1	0	partially_conserved	12
chr2	61773013	61773161	149	*	chr1_h1_148034180_148035237	0	0	partially_conserved	3
chr2	258911724	258911808	85	*	chr1_h1_148034180_148035237	0	0	partially_conserved	3
chr2	258911987	258912018	32	*	chr1_h1_148034180_148035237	0	0	partially_conserved	3
chr2	258912127	258912292	166	*	chr1_h1_148034180_148035237	0	0	partially_conserved	3
chr2	258917580	258918627	1048	*	chr1_h1_148034180_148035237	1	0	partially_conserved	3
chr2	103261171	103261228	58	*	chr1_h1_148041343_148042262	0	0	not_conserved	0
chr2	103261704	103261975	272	*	chr1_h1_148041343_148042262	0	0	not_conserved	0
chr2	258907033	258907425	393	*	chr1_h1_148041343_148042262	0	2	not_conserved	0	chr2_258907125_258907389;chr2_258907407_258907557
chr2	258895017	258895282	266	*	chr1_h1_148046645_148046911	1	0	partially_conserved	3
chr2	258865504	258865579	76	*	chr1_h1_148083513_148084478	0	0	partially_conserved	2
chr2	258866827	258867156	330	*	chr1_h1_148083513_148084478	1	0	partially_conserved	2
chr2	258829198	258829788	591	*	chr1_h1_148099987_148100523	1	1	highly_conserved	30	chr2_258829423_258829915
chr2	258804613	258805077	465	*	chr1_h1_148120805_148121740	1	1	partially_conserved	20	chr2_258804134_258805611
chr2	258811271	258811318	48	*	chr1_h1_148120805_148121740	0	0	partially_conserved	20
chr2	258813464	258813561	98	*	chr1_h1_148120805_148121740	0	0	partially_conserved	20
chr2	258781714	258781882	169	*	chr1_h1_148135014_148135269	0	0	partially_conserved	1
chr2	258771650	258771719	70	*	chr1_h1_148137733_148138173	0	0	not_conserved	0
chr2	258769064	258769258	195	*	chr1_h1_148140236_148140616	0	0	partially_conserved	10
chr2	258768984	258769025	42	*	chr1_h1_148141236_148141679	0	0	not_conserved	0
chr2	258723459	258723551	93	*	chr1_h1_148172062_148172932	0	0	not_conserved	0
chr2	258725032	258725110	79	*	chr1_h1_148172062_148172932	0	0	not_conserved	0
chr2	258725719	258725836	118	*	chr1_h1_148172062_148172932	0	0	not_conserved	0
chr2	258664037	258664749	713	*	chr1_h1_148194064_148195665	1	1	highly_conserved	30	chr2_258664026_258664523
chr2	343428396	343428559	164	*	chr1_h1_148194064_148195665	0	0	highly_conserved	30
chr2	356329635	356329804	170	*	chr1_h1_148194064_148195665	0	0	highly_conserved	30
chr2	356330356	356330708	353	*	chr1_h1_148194064_148195665	0	0	highly_conserved	30
chr2	381438725	381438787	63	*	chr1_h1_148194064_148195665	0	0	highly_conserved	30
chr2	258640110	258640539	430	*	chr1_h1_148229491_148231603	0	1	partially_conserved	12	chr2_258639732_258640187
chr2	258646761	258647098	338	*	chr1_h1_148229491_148231603	0	0	partially_conserved	12
chr2	258647213	258647251	39	*	chr1_h1_148229491_148231603	0	0	partially_conserved	12
chr2	258648117	258648174	58	*	chr1_h1_148229491_148231603	1	0	partially_conserved	12
chr2	258648386	258648436	51	*	chr1_h1_148229491_148231603	1	0	partially_conserved	12
chr2	258663770	258663948	179	*	chr1_h1_148229491_148231603	1	0	partially_conserved	12
chr2	419804338	419804635	298	*	chr1_h1_148229491_148231603	0	0	partially_conserved	12
chr1	225851571	225851599	29	*	chr1_h1_148229491_148231603	1	0	partially_conserved	12
chr1	225853829	225854071	243	*	chr1_h1_148229491_148231603	1	0	partially_conserved	12
chr1	225854743	225855273	531	*	chr1_h1_148229491_148231603	0	0	partially_conserved	12
chr3	57121806	57122634	829	*	chr1_h1_148229491_148231603	1	0	partially_conserved	12
chr2	258535527	258535556	30	*	chr1_h1_148257622_148257941	1	0	partially_conserved	2
chr2	23372335	23372832	498	*	chr1_h1_148260728_148261499	1	0	partially_conserved	3
chr2	23373447	23373559	113	*	chr1_h1_148260728_148261499	0	0	partially_conserved	3
chr2	23382753	23382819	67	*	chr1_h1_148260728_148261499	0	0	partially_conserved	3
chr2	108196296	108196792	497	*	chr1_h1_148260728_148261499	1	0	partially_conserved	3
chr2	258519719	258520080	362	*	chr1_h1_148260728_148261499	1	0	partially_conserved	3
chr2	258520816	258520870	55	*	chr1_h1_148260728_148261499	0	0	partially_conserved	3
chr1	263549421	263549498	78	*	chr1_h1_148260728_148261499	0	0	partially_conserved	3
chr1	263550315	263550811	497	*	chr1_h1_148260728_148261499	1	0	partially_conserved	3
chr1	284126353	284126396	44	*	chr1_h1_148260728_148261499	0	0	partially_conserved	3
chr1	284127796	284127867	72	*	chr1_h1_148260728_148261499	0	0	partially_conserved	3
chr1	284130428	284130898	471	*	chr1_h1_148260728_148261499	1	0	partially_conserved	3
chr2	23384261	23384315	55	*	chr1_h1_148263421_148264676	0	0	partially_conserved	12
chr2	23384582	23384639	58	*	chr1_h1_148263421_148264676	1	0	partially_conserved	12
chr2	257395403	257395457	55	*	chr1_h1_148263421_148264676	0	0	partially_conserved	12
chr2	257400423	257401144	722	*	chr1_h1_148263421_148264676	0	0	partially_conserved	12
chr2	258519362	258519504	143	*	chr1_h1_148263421_148264676	1	0	partially_conserved	12
chr1	263548165	263548259	95	*	chr1_h1_148263421_148264676	1	0	partially_conserved	12
chr1	284123028	284123093	66	*	chr1_h1_148263421_148264676	0	0	partially_conserved	12
chr3	54098275	54098527	253	*	chr1_h1_148263421_148264676	0	0	partially_conserved	12
chr2	257406454	257406726	273	*	chr1_h1_148266794_148267062	1	0	partially_conserved	3
chr2	258358441	258358465	25	*	chr1_h1_148298091_148298590	0	0	partially_conserved	1
chr2	258507834	258507858	25	*	chr1_h1_148298091_148298590	0	0	partially_conserved	1
chr2	262296930	262296954	25	*	chr1_h1_148298091_148298590	0	0	partially_conserved	1
chr2	257055376	257055484	109	*	chr1_h1_148318538_148319333	1	0	partially_conserved	12
chr2	257058944	257059029	86	*	chr1_h1_148318538_148319333	0	0	partially_conserved	12
chr2	257059436	257059478	43	*	chr1_h1_148318538_148319333	0	0	partially_conserved	12
chr2	257824031	257824658	628	*	chr1_h1_148318538_148319333	1	0	partially_conserved	12
chr2	258187763	258188088	326	*	chr1_h1_148318538_148319333	0	0	partially_conserved	12
chr2	258188458	258188485	28	*	chr1_h1_148318538_148319333	1	0	partially_conserved	12
chr2	258188960	258189128	169	*	chr1_h1_148318538_148319333	1	1	partially_conserved	12	chr2_258188748_258189374
chr2	258307450	258307656	207	*	chr1_h1_148318538_148319333	0	0	partially_conserved	12
chr2	258311808	258311934	127	*	chr1_h1_148318538_148319333	1	0	partially_conserved	12
chr2	257052466	257052565	100	*	chr1_h1_148319603_148320140	0	0	partially_conserved	10
chr2	257826388	257826487	100	*	chr1_h1_148319603_148320140	0	0	partially_conserved	10
chr2	258190260	258190359	100	*	chr1_h1_148319603_148320140	0	1	partially_conserved	10	chr2_258190272_258190802
chr2	258245039	258245138	100	*	chr1_h1_148319603_148320140	0	0	partially_conserved	10
chr2	258335050	258335149	100	*	chr1_h1_148319603_148320140	0	1	partially_conserved	10	chr2_258334455_258335113
chr2	257052466	257052532	67	*	chr1_h1_148397415_148397696	0	0	partially_conserved	10
chr2	257826421	257826487	67	*	chr1_h1_148397415_148397696	0	0	partially_conserved	10
chr2	258190293	258190359	67	*	chr1_h1_148397415_148397696	0	1	partially_conserved	10	chr2_258190272_258190802
chr2	258245039	258245105	67	*	chr1_h1_148397415_148397696	0	0	partially_conserved	10
chr2	258335050	258335116	67	*	chr1_h1_148397415_148397696	0	1	partially_conserved	10	chr2_258334455_258335113
chr2	257059719	257059753	35	*	chr1_h1_148401859_148402486	0	0	not_conserved	0
chr2	257069082	257069112	31	*	chr1_h1_148401859_148402486	0	0	not_conserved	0
chr2	257809743	257809770	28	*	chr1_h1_148401859_148402486	0	0	not_conserved	0
chr2	258176745	258176795	51	*	chr1_h1_148401859_148402486	0	0	not_conserved	0
chr2	258312145	258312175	31	*	chr1_h1_148401859_148402486	0	0	not_conserved	0
chr2	258097795	258098511	717	*	chr1_h1_148452131_148454228	0	0	partially_conserved	10
chr1	561349142	561349315	174	*	chr1_h1_148452131_148454228	0	0	partially_conserved	10
chr2	257995746	257995902	157	*	chr1_h1_148482784_148483378	0	0	not_conserved	0
chr2	257929354	257929672	319	*	chr1_h1_148488475_148488745	1	0	partially_conserved	12
chr2	294275162	294275480	319	*	chr1_h1_148488475_148488745	1	0	partially_conserved	12
chr2	257852740	257853161	422	*	chr1_h1_148515360_148515749	1	0	partially_conserved	3
chr2	257849374	257849677	304	*	chr1_h1_148518166_148518481	1	1	highly_conserved	30	chr2_257849343_257849805
chr2	257836456	257836601	146	*	chr1_h1_148527871_148528542	1	0	partially_conserved	12
chr2	257739213	257739397	185	*	chr1_h1_148566543_148567014	0	0	not_conserved	0
chr2	257731766	257732307	542	*	chr1_h1_148567812_148568905	1	1	highly_conserved	30	chr2_257731865_257732196
chr2	257732548	257732750	203	*	chr1_h1_148567812_148568905	0	0	highly_conserved	30
chr2	257738366	257738421	56	*	chr1_h1_148567812_148568905	0	0	highly_conserved	30
chr2	257738953	257738975	23	*	chr1_h1_148567812_148568905	0	0	highly_conserved	30
chr2	257715425	257715793	369	*	chr1_h1_148578007_148579206	0	0	partially_conserved	12
chr2	257718091	257718429	339	*	chr1_h1_148578007_148579206	1	0	partially_conserved	12
chr3	102628169	102628670	502	*	chr1_h1_148578007_148579206	1	0	partially_conserved	12
chr3	102628804	102628854	51	*	chr1_h1_148578007_148579206	0	0	partially_conserved	12
chr2	257663715	257663871	157	*	chr1_h1_148631869_148632639	0	0	partially_conserved	2
chr2	257664354	257665062	709	*	chr1_h1_148631869_148632639	2	0	partially_conserved	2
chr2	408915075	408915136	62	*	chr1_h1_148631869_148632639	0	0	partially_conserved	2
chr2	257580036	257580105	70	*	chr1_h1_148692786_148693396	0	0	partially_conserved	12
chr2	257581082	257581176	95	*	chr1_h1_148692786_148693396	0	0	partially_conserved	12
chr2	257581468	257581536	69	*	chr1_h1_148692786_148693396	0	0	partially_conserved	12
chr2	257581801	257581885	85	*	chr1_h1_148692786_148693396	1	0	partially_conserved	12
chr2	257528384	257529151	768	*	chr1_h1_148704643_148705753	1	1	partially_conserved	21	chr2_257528967_257529862
chr2	257516861	257516888	28	*	chr1_h1_148720179_148721289	0	0	partially_conserved	21
chr2	257517613	257517689	77	*	chr1_h1_148720179_148721289	0	0	partially_conserved	21
chr2	257517877	257518400	524	*	chr1_h1_148720179_148721289	1	1	partially_conserved	21	chr2_257518098_257518573
chr2	257449732	257450391	660	*	chr1_h1_148772893_148775532	1	0	partially_conserved	3
chr2	257455459	257456635	1177	*	chr1_h1_148772893_148775532	0	1	partially_conserved	3	chr2_257455770_257456086
chr2	197151194	197151260	67	*	chr1_h1_148941247_148942246	0	0	not_conserved	0
chr2	257097963	257099727	1765	*	chr1_h1_148966383_148968167	1	1	partially_conserved	21	chr2_257098286_257099005
chr2	257024146	257024262	117	*	chr1_h1_148968264_148968999	0	0	not_conserved	0
chr2	257092494	257092565	72	*	chr1_h1_148968264_148968999	0	0	not_conserved	0
chr2	257094040	257094117	78	*	chr1_h1_148968264_148968999	0	0	not_conserved	0
chr2	257094516	257094607	92	*	chr1_h1_148968264_148968999	0	0	not_conserved	0
chr2	256980830	256981234	405	*	chr1_h1_148991840_148992245	1	1	partially_conserved	21	chr2_256980749_256981158
chr2	256961245	256961638	394	*	chr1_h1_149001060_149001441	1	1	partially_conserved	21	chr2_256961342_256961616
chr2	256923826	256924037	212	*	chr1_h1_149005833_149006505	1	0	partially_conserved	12
chr2	256924216	256924515	300	*	chr1_h1_149005833_149006505	1	0	partially_conserved	12
chr2	256881536	256881667	132	*	chr1_h1_149015467_149015957	1	0	partially_conserved	2
chr2	256885534	256885601	68	*	chr1_h1_149015467_149015957	0	0	partially_conserved	2
chr2	256886670	256886837	168	*	chr1_h1_149015467_149015957	0	0	partially_conserved	2
chr2	288924398	288924443	46	*	chr1_h1_149015467_149015957	0	0	partially_conserved	2
chr2	288927390	288927688	299	*	chr1_h1_149015467_149015957	1	0	partially_conserved	2
chr2	288927814	288927845	32	*	chr1_h1_149015467_149015957	0	0	partially_conserved	2
chr2	256879668	256879792	125	*	chr1_h1_149016680_149017114	0	0	not_conserved	0
chr2	256862660	256863324	665	*	chr1_h1_149028270_149028850	3	1	highly_conserved	30	chr2_256862675_256862868
chr2	256851074	256851792	719	*	chr1_h1_149032304_149033534	0	0	partially_conserved	10
chr2	256854502	256854547	46	*	chr1_h1_149032304_149033534	0	0	partially_conserved	10
chr2	256810235	256811495	1261	*	chr1_h1_149181519_149183494	0	1	partially_conserved	21	chr2_256810761_256811479
chr2	256811668	256811751	84	*	chr1_h1_149181519_149183494	1	0	partially_conserved	21
chr2	256811977	256812051	75	*	chr1_h1_149181519_149183494	0	0	partially_conserved	21
chr2	256812606	256812685	80	*	chr1_h1_149181519_149183494	0	0	partially_conserved	21
chr2	256814460	256814544	85	*	chr1_h1_149181519_149183494	0	0	partially_conserved	21
chr2	157176426	157176585	160	*	chr1_h1_149317020_149317301	1	0	partially_conserved	3
chr2	256621134	256621256	123	*	chr1_h1_149317020_149317301	1	0	partially_conserved	3
chr2	256617460	256617560	101	*	chr1_h1_149318210_149318490	1	0	partially_conserved	3
chr2	256618227	256618257	31	*	chr1_h1_149318210_149318490	1	0	partially_conserved	3
chr2	256616225	256616340	116	*	chr1_h1_149323786_149324332	0	0	not_conserved	0
chr2	256508165	256508646	482	*	chr1_h1_149397376_149398103	1	1	partially_conserved	21	chr2_256508108_256508912
chr2	256512071	256512143	73	*	chr1_h1_149397376_149398103	0	0	partially_conserved	21
chr2	256512976	256513038	63	*	chr1_h1_149397376_149398103	0	0	partially_conserved	21
chr2	256503554	256503686	133	*	chr1_h1_149398889_149399676	0	1	partially_conserved	21	chr2_256502904_256503558
chr2	256504964	256505007	44	*	chr1_h1_149398889_149399676	0	0	partially_conserved	21
chr2	256506003	256506664	662	*	chr1_h1_149398889_149399676	1	0	partially_conserved	21
chr2	256503292	256503548	257	*	chr1_h1_149399681_149400282	1	1	partially_conserved	12	chr2_256502904_256503558
chr2	256489409	256489864	456	*	chr1_h1_149404784_149405714	1	1	highly_conserved	30	chr2_256489244_256489637
chr2	256463048	256463771	724	*	chr1_h1_149414835_149415733	1	0	partially_conserved	3
chr2	256457932	256459457	1526	*	chr1_h1_149423213_149424663	1	2	highly_conserved	30	chr2_256458047_256458845;chr2_256458857_256459431
chr2	169901519	169901549	31	*	chr1_h1_149432272_149432687	0	0	partially_conserved	21
chr2	256447630	256448054	425	*	chr1_h1_149432272_149432687	1	0	partially_conserved	21
chr2	256446800	256446854	55	*	chr1_h1_149433715_149434624	0	0	not_conserved	0
chr2	256446987	256447093	107	*	chr1_h1_149433715_149434624	0	0	not_conserved	0
chr2	47564736	47564783	48	*	chr1_h1_149474392_149476195	0	0	not_conserved	0
chr2	47565365	47565401	37	*	chr1_h1_149474392_149476195	0	0	not_conserved	0
chr2	47566724	47566753	30	*	chr1_h1_149474392_149476195	0	0	not_conserved	0
chr2	256267256	256268203	948	*	chr1_h1_149474392_149476195	0	0	not_conserved	0
chr2	256282272	256282307	36	*	chr1_h1_149474392_149476195	0	0	not_conserved	0
chr2	256288402	256288454	53	*	chr1_h1_149474392_149476195	0	0	not_conserved	0
chr2	256289010	256289050	41	*	chr1_h1_149474392_149476195	0	0	not_conserved	0
chr1	191828265	191828735	471	*	chr1_h1_149474392_149476195	0	0	not_conserved	0
chr1	191830549	191830635	87	*	chr1_h1_149474392_149476195	0	0	not_conserved	0
chr1	607015842	607015937	96	*	chr1_h1_149474392_149476195	0	1	not_conserved	0	chr1_607015146_607016369
chr1	607024531	607024901	371	*	chr1_h1_149474392_149476195	0	0	not_conserved	0
chr2	47564254	47564322	69	*	chr1_h1_149476195_149476704	1	0	partially_conserved	3
chr2	47564690	47564735	46	*	chr1_h1_149476195_149476704	0	0	partially_conserved	3
chr2	256265700	256265893	194	*	chr1_h1_149476195_149476704	1	0	partially_conserved	3
chr2	256266262	256266291	30	*	chr1_h1_149476195_149476704	0	0	partially_conserved	3
chr2	256258238	256258886	649	*	chr1_h1_149478843_149479471	1	0	partially_conserved	3
chr2	266962759	266962784	26	*	chr1_h1_149485002_149485479	0	0	not_conserved	0
chr2	266962141	266962243	103	*	chr1_h1_149486487_149487022	0	0	not_conserved	0
chr2	249502833	249502873	41	*	chr1_h1_149519397_149520132	1	0	partially_conserved	3
chr2	249506889	249507122	234	*	chr1_h1_149519397_149520132	0	0	partially_conserved	3
chr2	249507123	249507427	305	*	chr1_h1_149520132_149520437	1	0	partially_conserved	3
chr2	249519040	249519196	157	*	chr1_h1_149533526_149533878	1	0	partially_conserved	21
chr2	305166046	305166169	124	*	chr1_h1_149533526_149533878	1	0	partially_conserved	21
chr2	359003364	359003645	282	*	chr1_h1_149533526_149533878	1	1	partially_conserved	21	chr2_359003354_359003553
chr1	131571880	131571923	44	*	chr1_h1_149533526_149533878	0	0	partially_conserved	21
chr1	131573273	131573303	31	*	chr1_h1_149533526_149533878	0	0	partially_conserved	21
chr1	131580644	131580727	84	*	chr1_h1_149533526_149533878	1	0	partially_conserved	21
chr1	306271629	306271935	307	*	chr1_h1_149533526_149533878	1	0	partially_conserved	21
chr1	443541274	443541324	51	*	chr1_h1_149533526_149533878	0	0	partially_conserved	21
chr1	443541495	443541556	62	*	chr1_h1_149533526_149533878	0	0	partially_conserved	21
chr1	443541880	443541963	84	*	chr1_h1_149533526_149533878	1	0	partially_conserved	21
chr1	443546180	443546303	124	*	chr1_h1_149533526_149533878	1	0	partially_conserved	21
chr1	514504987	514505021	35	*	chr1_h1_149533526_149533878	0	0	partially_conserved	21
chr1	514507896	514508019	124	*	chr1_h1_149533526_149533878	1	0	partially_conserved	21
chr3	16834889	16834969	81	*	chr1_h1_149533526_149533878	0	0	partially_conserved	21
chr3	16835857	16836091	235	*	chr1_h1_149533526_149533878	1	0	partially_conserved	21
chr3	123186212	123186333	122	*	chr1_h1_149533526_149533878	1	0	partially_conserved	21
chr2	230002338	230002689	352	*	chr1_h1_149558494_149559572	0	0	not_conserved	0
chr2	230002839	230002879	41	*	chr1_h1_149558494_149559572	0	0	not_conserved	0
chr1	253368764	253369303	540	*	chr1_h1_149558494_149559572	0	0	not_conserved	0
chr1	253370939	253371065	127	*	chr1_h1_149558494_149559572	0	0	not_conserved	0
chr1	513714162	513714291	130	*	chr1_h1_149558494_149559572	0	0	not_conserved	0
chr2	249630817	249631020	204	*	chr1_h1_149574882_149575429	1	0	partially_conserved	2
chr2	249650031	249650081	51	*	chr1_h1_149574882_149575429	0	0	partially_conserved	2
chr2	249651561	249651681	121	*	chr1_h1_149574882_149575429	1	0	partially_conserved	2
chr2	249651909	249651968	60	*	chr1_h1_149574882_149575429	0	0	partially_conserved	2
chr2	249692400	249692475	76	*	chr1_h1_149590148_149590880	0	0	not_conserved	0
chr2	249693592	249693616	25	*	chr1_h1_149590148_149590880	0	0	not_conserved	0
chr2	268442240	268442662	423	*	chr1_h1_14962036_14962821	1	0	partially_conserved	12
chr2	268442946	268442996	51	*	chr1_h1_14962036_14962821	0	0	partially_conserved	12
chr3	56519425	56520205	781	*	chr1_h1_14962036_14962821	1	1	partially_conserved	12	chr3_56519716_56520183
chr2	249712380	249712622	243	*	chr1_h1_149626267_149626508	1	1	partially_conserved	12	chr2_249712404_249712617
chr3	56527728	56527781	54	*	chr1_h1_14963179_14964516	0	0	partially_conserved	1
chr3	56528305	56528387	83	*	chr1_h1_14963179_14964516	0	0	partially_conserved	1
chr3	56529261	56529559	299	*	chr1_h1_14963179_14964516	0	0	partially_conserved	1
chr2	249724112	249724468	357	*	chr1_h1_149633571_149634213	1	0	partially_conserved	3
chr2	249724975	249725485	511	*	chr1_h1_149633571_149634213	2	0	partially_conserved	3
chr2	120299482	120299528	47	*	chr1_h1_149639777_149640146	0	0	partially_conserved	1
chr2	249739119	249739489	371	*	chr1_h1_149646358_149646993	1	1	partially_conserved	21	chr2_249739147_249739581
chr2	249849390	249849630	241	*	chr1_h1_149685581_149685820	1	0	partially_conserved	12
chr2	249929006	249929403	398	*	chr1_h1_149706448_149706828	1	0	partially_conserved	3
chr2	249942492	249942776	285	*	chr1_h1_149718667_149718951	1	1	partially_conserved	21	chr2_249942473_249942774
chr2	249960014	249960590	577	*	chr1_h1_149759517_149760288	1	1	highly_conserved	30	chr2_249959898_249960356
chr2	160559751	160559807	57	*	chr1_h1_149780469_149781173	0	0	partially_conserved	2
chr2	249995530	249995881	352	*	chr1_h1_149780469_149781173	1	0	partially_conserved	2
chr2	249996611	249996650	40	*	chr1_h1_149780469_149781173	0	0	partially_conserved	2
chr2	249997244	249997394	151	*	chr1_h1_149780469_149781173	0	0	partially_conserved	2
chr1	494831591	494831651	61	*	chr1_h1_149780469_149781173	0	0	partially_conserved	2
chr3	17311108	17311153	46	*	chr1_h1_149780469_149781173	0	0	partially_conserved	2
chr2	250027453	250027586	134	*	chr1_h1_149787467_149788285	0	0	not_conserved	0
chr2	250029069	250029109	41	*	chr1_h1_149787467_149788285	0	0	not_conserved	0
chr2	250031323	250031389	67	*	chr1_h1_149787467_149788285	0	0	not_conserved	0
chr2	250038097	250038289	193	*	chr1_h1_149787467_149788285	0	0	not_conserved	0
chr2	250040778	250040957	180	*	chr1_h1_149787467_149788285	0	0	not_conserved	0
chr2	250139094	250139795	702	*	chr1_h1_149880707_149881430	1	1	partially_conserved	21	chr2_250139168_250139370
chr2	250172599	250173988	1390	*	chr1_h1_149904887_149906558	3	0	partially_conserved	12
chr2	250180341	250180572	232	*	chr1_h1_149904887_149906558	0	0	partially_conserved	12
chr2	250186426	250186489	64	*	chr1_h1_149904887_149906558	0	0	partially_conserved	12
chr2	250195276	250195347	72	*	chr1_h1_149904887_149906558	0	0	partially_conserved	12
chr2	250196829	250196891	63	*	chr1_h1_149904887_149906558	0	0	partially_conserved	12
chr2	250289041	250289094	54	*	chr1_h1_149955224_149955806	0	0	not_conserved	0
chr2	387291414	387291453	40	*	chr1_h1_149955224_149955806	0	0	not_conserved	0
chr2	250332503	250332817	315	*	chr1_h1_149978004_149978443	1	0	partially_conserved	3
chr2	250333105	250333264	160	*	chr1_h1_149978004_149978443	0	0	partially_conserved	3
chr2	250360695	250360726	32	*	chr1_h1_149999522_150000840	0	0	not_conserved	0
chr2	250362292	250362791	500	*	chr1_h1_149999522_150000840	0	0	not_conserved	0
chr2	250362973	250363577	605	*	chr1_h1_150001001_150001543	2	1	partially_conserved	21	chr2_250363345_250363755
chr2	250381381	250381729	349	*	chr1_h1_150011421_150012234	1	1	partially_conserved	21	chr2_250381460_250382361
chr2	250382442	250382568	127	*	chr1_h1_150011421_150012234	0	0	partially_conserved	21
chr2	250386817	250387342	526	*	chr1_h1_150016399_150016811	1	0	partially_conserved	12
chr2	250391554	250392529	976	*	chr1_h1_150024057_150025042	1	1	highly_conserved	30	chr2_250391514_250391939
chr2	250393409	250393448	40	*	chr1_h1_150024057_150025042	0	0	highly_conserved	30
chr2	250393735	250394221	487	*	chr1_h1_150024057_150025042	0	0	highly_conserved	30
chr2	250417693	250417830	138	*	chr1_h1_150040661_150041238	0	0	not_conserved	0
chr1	48042685	48042797	113	*	chr1_h1_150040661_150041238	0	0	not_conserved	0
chr2	250423583	250424129	547	*	chr1_h1_150043028_150043537	2	1	partially_conserved	20	chr2_250423622_250423936
chr2	250450600	250450677	78	*	chr1_h1_150057369_150058746	0	0	partially_conserved	3
chr2	250451479	250451512	34	*	chr1_h1_150057369_150058746	0	0	partially_conserved	3
chr2	250451714	250452438	725	*	chr1_h1_150057369_150058746	0	0	partially_conserved	3
chr1	441664659	441664739	81	*	chr1_h1_150057369_150058746	0	0	partially_conserved	3
chr1	441668440	441668549	110	*	chr1_h1_150057369_150058746	0	0	partially_conserved	3
chr1	441669182	441669244	63	*	chr1_h1_150057369_150058746	1	0	partially_conserved	3
chr1	441674768	441674870	103	*	chr1_h1_150057369_150058746	1	0	partially_conserved	3
chr2	107513828	107513938	111	*	chr1_h1_1500698_1501739	0	0	not_conserved	0
chr2	250456763	250457793	1031	*	chr1_h1_150073030_150074058	1	1	highly_conserved	30	chr2_250456679_250457793
chr2	250510149	250510264	116	*	chr1_h1_150083316_150083651	1	0	partially_conserved	3
chr2	250603100	250604017	918	*	chr1_h1_150099196_150100452	1	1	highly_conserved	30	chr2_250602949_250603172
chr2	250604801	250605056	256	*	chr1_h1_150099196_150100452	0	0	highly_conserved	30
chr2	250673625	250674151	527	*	chr1_h1_150131599_150132301	1	1	highly_conserved	30	chr2_250673835_250674132
chr3	56605850	56606092	243	*	chr1_h1_15021894_15022136	1	0	partially_conserved	3
chr2	250742261	250742449	189	*	chr1_h1_150219341_150219675	2	0	partially_conserved	3
chr3	56616330	56616742	413	*	chr1_h1_15024464_15024911	1	0	partially_conserved	3
chr2	250773333	250773861	529	*	chr1_h1_150304634_150305140	1	0	partially_conserved	21
chr2	250753340	250753405	66	*	chr1_h1_150306531_150307517	0	0	partially_conserved	12
chr2	250777304	250777369	66	*	chr1_h1_150306531_150307517	0	0	partially_conserved	12
chr2	250778399	250778493	95	*	chr1_h1_150306531_150307517	1	0	partially_conserved	12
chr2	250779006	250779226	221	*	chr1_h1_150306531_150307517	1	0	partially_conserved	12
chr2	250790704	250791082	379	*	chr1_h1_150314697_150315118	1	0	partially_conserved	12
chr2	410258112	410258138	27	*	chr1_h1_150314697_150315118	0	0	partially_conserved	12
chr2	410258305	410258489	185	*	chr1_h1_150314697_150315118	1	0	partially_conserved	12
chr2	250797209	250797450	242	*	chr1_h1_150323262_150323994	0	0	not_conserved	0
chr3	27033815	27033945	131	*	chr1_h1_150323262_150323994	0	0	not_conserved	0
chr2	250810871	250810913	43	*	chr1_h1_150332295_150332720	0	0	not_conserved	0
chr2	250817232	250817281	50	*	chr1_h1_150333740_150334038	0	0	partially_conserved	1
chr2	250817489	250817593	105	*	chr1_h1_150334048_150334422	1	0	partially_conserved	21
chr2	250818989	250819229	241	*	chr1_h1_150334048_150334422	0	0	partially_conserved	21
chr2	250819588	250819816	229	*	chr1_h1_150334776_150335007	1	0	partially_conserved	3
chr2	250831180	250831459	280	*	chr1_h1_150339198_150339487	1	0	partially_conserved	12
chr2	109532319	109532375	57	*	chr1_h1_150345019_150345923	0	0	not_conserved	0
chr2	142869804	142869836	33	*	chr1_h1_150345019_150345923	0	0	not_conserved	0
chr2	142870808	142870916	109	*	chr1_h1_150345019_150345923	0	0	not_conserved	0
chr2	250840575	250840807	233	*	chr1_h1_150345019_150345923	0	0	not_conserved	0
chr2	251060145	251061091	947	*	chr1_h1_150407888_150409774	0	3	not_conserved	0	chr2_251059673_251060443;chr2_251060443_251060911;chr2_251060911_251061510
chr3	56689852	56690041	190	*	chr1_h1_15044345_15044625	1	1	partially_conserved	12	chr3_56689851_56690204
chr2	251106271	251106300	30	*	chr1_h1_150489277_150489840	0	0	highly_conserved	30
chr2	251107211	251107241	31	*	chr1_h1_150489277_150489840	0	0	highly_conserved	30
chr2	251109680	251110054	375	*	chr1_h1_150489277_150489840	1	1	highly_conserved	30	chr2_251109675_251110080
chr2	251110170	251110223	54	*	chr1_h1_150489277_150489840	0	0	highly_conserved	30
chr2	251112364	251112706	343	*	chr1_h1_150490309_150490654	1	1	highly_conserved	30	chr2_251112272_251112986
chr2	251125983	251126191	209	*	chr1_h1_150500507_150501169	1	0	partially_conserved	3
chr2	251159624	251160279	656	*	chr1_h1_150531663_150532399	1	1	highly_conserved	30	chr2_251159902_251160353
chr2	251166263	251166303	41	*	chr1_h1_150581733_150582198	0	0	not_conserved	0
chr2	251384719	251384762	44	*	chr1_h1_150589227_150589477	0	0	not_conserved	0
chr2	251384926	251384954	29	*	chr1_h1_150589227_150589477	0	0	not_conserved	0
chr2	251376785	251376911	127	*	chr1_h1_150591779_150592177	1	0	partially_conserved	3
chr2	251375962	251376022	61	*	chr1_h1_150593260_150593680	0	0	not_conserved	0
chr3	56721791	56722023	233	*	chr1_h1_15067007_15067241	1	0	partially_conserved	3
chr2	251308754	251309043	290	*	chr1_h1_150675785_150676087	1	1	partially_conserved	21	chr2_251308844_251309045
chr2	252837271	252837371	101	*	chr1_h1_150675785_150676087	1	0	partially_conserved	21
chr2	251206494	251206642	149	*	chr1_h1_150683807_150684573	0	0	partially_conserved	2
chr2	251226095	251226243	149	*	chr1_h1_150683807_150684573	0	0	partially_conserved	2
chr2	251245667	251245815	149	*	chr1_h1_150683807_150684573	0	0	partially_conserved	2
chr2	251265261	251265409	149	*	chr1_h1_150683807_150684573	0	0	partially_conserved	2
chr2	251286487	251286635	149	*	chr1_h1_150683807_150684573	0	0	partially_conserved	2
chr1	186700558	186700675	118	*	chr1_h1_150683807_150684573	0	0	partially_conserved	2
chr2	253088780	253089159	380	*	chr1_h1_150749640_150752406	0	0	highly_conserved	30
chr2	253090232	253091898	1667	*	chr1_h1_150749640_150752406	1	1	highly_conserved	30	chr2_253090322_253091191
chr3	56732711	56733043	333	*	chr1_h1_15075416_15075740	1	0	partially_conserved	3
chr2	50116877	50116921	45	*	chr1_h1_150760377_150760821	0	0	partially_conserved	1
chr2	234040559	234040614	56	*	chr1_h1_150760377_150760821	0	0	partially_conserved	1
chr2	234041628	234041667	40	*	chr1_h1_150760377_150760821	0	0	partially_conserved	1
chr2	236471185	236471226	42	*	chr1_h1_150760377_150760821	0	0	partially_conserved	1
chr2	236471877	236471924	48	*	chr1_h1_150760377_150760821	0	0	partially_conserved	1
chr2	295340663	295340710	48	*	chr1_h1_150760377_150760821	0	0	partially_conserved	1
chr2	331292062	331292109	48	*	chr1_h1_150760377_150760821	0	0	partially_conserved	1
chr1	14104541	14104588	48	*	chr1_h1_150760377_150760821	0	0	partially_conserved	1
chr1	14105218	14105321	104	*	chr1_h1_150760377_150760821	0	0	partially_conserved	1
chr1	91453324	91453371	48	*	chr1_h1_150760377_150760821	0	0	partially_conserved	1
chr1	263123010	263123057	48	*	chr1_h1_150760377_150760821	0	0	partially_conserved	1
chr1	263123479	263123512	34	*	chr1_h1_150760377_150760821	0	0	partially_conserved	1
chr1	274792420	274792466	47	*	chr1_h1_150760377_150760821	0	0	partially_conserved	1
chr1	283077609	283077656	48	*	chr1_h1_150760377_150760821	0	0	partially_conserved	1
chr1	304948158	304948427	270	*	chr1_h1_150760377_150760821	0	0	partially_conserved	1
chr1	304948752	304948962	211	*	chr1_h1_150760377_150760821	0	0	partially_conserved	1
chr1	305007475	305007515	41	*	chr1_h1_150760377_150760821	0	0	partially_conserved	1
chr1	305007931	305008056	126	*	chr1_h1_150760377_150760821	0	0	partially_conserved	1
chr1	305010328	305010357	30	*	chr1_h1_150760377_150760821	0	0	partially_conserved	1
chr1	383732330	383732498	169	*	chr1_h1_150760377_150760821	0	0	partially_conserved	1
chr1	495465528	495465575	48	*	chr1_h1_150760377_150760821	0	0	partially_conserved	1
chr1	495466171	495466204	34	*	chr1_h1_150760377_150760821	0	0	partially_conserved	1
chr1	496402482	496402521	40	*	chr1_h1_150760377_150760821	0	0	partially_conserved	1
chr1	496403485	496403518	34	*	chr1_h1_150760377_150760821	0	0	partially_conserved	1
chr1	509395423	509395470	48	*	chr1_h1_150760377_150760821	0	0	partially_conserved	1
chr1	591962655	591962702	48	*	chr1_h1_150760377_150760821	0	0	partially_conserved	1
chr3	143920287	143920334	48	*	chr1_h1_150760377_150760821	0	0	partially_conserved	1
chr3	143920912	143921015	104	*	chr1_h1_150760377_150760821	0	0	partially_conserved	1
chr3	153075057	153075104	48	*	chr1_h1_150760377_150760821	0	0	partially_conserved	1
chr3	153075527	153075630	104	*	chr1_h1_150760377_150760821	0	0	partially_conserved	1
chr2	253072820	253073644	825	*	chr1_h1_150768897_150770037	1	0	partially_conserved	21
chr1	460591796	460591845	50	*	chr1_h1_150768897_150770037	0	0	partially_conserved	21
chr1	460592158	460592214	57	*	chr1_h1_150768897_150770037	0	0	partially_conserved	21
chr1	225426091	225426243	153	*	chr1_h1_15077902_15078371	0	0	partially_conserved	12
chr3	56734477	56734943	467	*	chr1_h1_15077902_15078371	1	1	partially_conserved	12	chr3_56734555_56734735
chr2	253043122	253043183	62	*	chr1_h1_150782846_150783722	0	0	highly_conserved	30
chr2	253044004	253044094	91	*	chr1_h1_150782846_150783722	0	0	highly_conserved	30
chr2	253048519	253049214	696	*	chr1_h1_150782846_150783722	1	2	highly_conserved	30	chr2_253048746_253048969;chr2_253048969_253049184
chr2	252960539	252961354	816	*	chr1_h1_150788777_150789552	1	1	highly_conserved	30	chr2_252960829_252961194
chr2	252935559	252936099	541	*	chr1_h1_150795139_150795655	1	1	highly_conserved	30	chr2_252935600_252935891
chr2	252933814	252934423	610	*	chr1_h1_150796415_150797022	1	1	highly_conserved	30	chr2_252933968_252934406
chr2	252919506	252920409	904	*	chr1_h1_150808789_150809689	1	1	highly_conserved	30	chr2_252919617_252920426
chr2	252908316	252908816	501	*	chr1_h1_150812772_150813243	1	1	highly_conserved	30	chr2_252908310_252908806
chr2	252894627	252894689	63	*	chr1_h1_150818780_150819059	1	0	partially_conserved	3
chr2	252882473	252882579	107	*	chr1_h1_150821332_150821633	1	0	partially_conserved	1
chr2	213721333	213721371	39	*	chr1_h1_150895292_150896433	0	0	partially_conserved	12
chr2	252689238	252689352	115	*	chr1_h1_150895292_150896433	0	1	partially_conserved	12	chr2_252688526_252690659
chr1	292005728	292005810	83	*	chr1_h1_150895292_150896433	1	0	partially_conserved	12
chr1	292007190	292007255	66	*	chr1_h1_150895292_150896433	0	0	partially_conserved	12
chr1	292008496	292008543	48	*	chr1_h1_150895292_150896433	0	0	partially_conserved	12
chr2	252684725	252685420	696	*	chr1_h1_150897581_150898270	1	0	partially_conserved	3
chr2	252683301	252683471	171	*	chr1_h1_150898829_150899370	0	1	partially_conserved	2	chr2_252682908_252683421
chr2	252683676	252683929	254	*	chr1_h1_150898829_150899370	1	0	partially_conserved	2
chr3	56811334	56812061	728	*	chr1_h1_15093524_15094891	0	0	partially_conserved	12
chr3	56812586	56812655	70	*	chr1_h1_15093524_15094891	0	1	partially_conserved	12	chr3_56812138_56812717
chr3	67069789	67069851	63	*	chr1_h1_15093524_15094891	0	0	partially_conserved	12
chr3	67070225	67070326	102	*	chr1_h1_15093524_15094891	1	0	partially_conserved	12
chr3	67070804	67071531	728	*	chr1_h1_15093524_15094891	0	1	partially_conserved	12	chr3_67070543_67070877
chr2	197881575	197882036	462	*	chr1_h1_150946645_150948476	1	1	partially_conserved	21	chr2_197881689_197883015
chr2	197978397	197978766	370	*	chr1_h1_151075040_151076898	0	0	highly_conserved	30
chr2	197981446	197982724	1279	*	chr1_h1_151075040_151076898	1	1	highly_conserved	30	chr2_197981819_197982701
chr1	243141290	243141433	144	*	chr1_h1_151075040_151076898	0	0	highly_conserved	30
chr2	197984146	197984643	498	*	chr1_h1_151078310_151078813	1	1	partially_conserved	21	chr2_197984175_197984519
chr3	56878871	56879698	828	*	chr1_h1_15108099_15108927	1	1	highly_conserved	30	chr3_56878947_56879580
chr2	198041277	198041313	37	*	chr1_h1_151112286_151112931	0	0	partially_conserved	2
chr2	198043564	198043788	225	*	chr1_h1_151112286_151112931	1	0	partially_conserved	2
chr2	198044115	198044328	214	*	chr1_h1_151112286_151112931	0	0	partially_conserved	2
chr2	198063436	198063517	82	*	chr1_h1_151121335_151121785	0	0	not_conserved	0
chr2	198083176	198083231	56	*	chr1_h1_151121335_151121785	0	0	not_conserved	0
chr2	198095636	198095910	275	*	chr1_h1_151126314_151126583	1	0	partially_conserved	3
chr2	198115644	198116115	472	*	chr1_h1_151131201_151131727	1	0	partially_conserved	3
chr3	56887719	56888485	767	*	chr1_h1_15117231_15117996	1	1	highly_conserved	30	chr3_56887741_56888505
chr2	198260721	198260891	171	*	chr1_h1_151199261_151199470	1	0	partially_conserved	3
chr3	56901895	56902013	119	*	chr1_h1_15123620_15124839	0	0	partially_conserved	20
chr3	56903583	56903626	44	*	chr1_h1_15123620_15124839	0	0	partially_conserved	20
chr3	56903963	56904499	537	*	chr1_h1_15123620_15124839	1	1	partially_conserved	20	chr3_56903789_56904310
chr3	56913629	56913712	84	*	chr1_h1_15123620_15124839	0	0	partially_conserved	20
chr3	56913942	56914703	762	*	chr1_h1_15123620_15124839	2	0	partially_conserved	20
chr2	170550148	170550191	44	*	chr1_h1_151263002_151263836	0	0	partially_conserved	12
chr2	170552345	170552616	272	*	chr1_h1_151263002_151263836	0	0	partially_conserved	12
chr2	170553411	170553639	229	*	chr1_h1_151263002_151263836	1	1	partially_conserved	12	chr2_170553116_170553732
chr2	198506902	198506928	27	*	chr1_h1_151263002_151263836	0	0	partially_conserved	12
chr2	198508013	198508041	29	*	chr1_h1_151263002_151263836	0	0	partially_conserved	12
chr2	198511892	198511987	96	*	chr1_h1_151263002_151263836	1	0	partially_conserved	12
chr2	198512089	198512132	44	*	chr1_h1_151263002_151263836	1	0	partially_conserved	12
chr2	198512701	198512732	32	*	chr1_h1_151263002_151263836	0	0	partially_conserved	12
chr2	198513191	198513547	357	*	chr1_h1_151263002_151263836	0	0	partially_conserved	12
chr2	167605466	167605843	378	*	chr1_h1_151264423_151265542	0	0	partially_conserved	3
chr2	167606175	167606971	797	*	chr1_h1_151264423_151265542	1	0	partially_conserved	3
chr2	198525000	198525835	836	*	chr1_h1_151264423_151265542	1	0	partially_conserved	3
chr2	76055395	76055444	50	*	chr1_h1_151301089_151301592	0	0	partially_conserved	3
chr2	198590180	198590710	531	*	chr1_h1_151301089_151301592	1	0	partially_conserved	3
chr3	56914883	56915258	376	*	chr1_h1_15130529_15131222	1	0	partially_conserved	12
chr3	56916072	56916180	109	*	chr1_h1_15130529_15131222	0	0	partially_conserved	12
chr2	198646701	198647161	461	*	chr1_h1_151315001_151315455	1	1	highly_conserved	30	chr2_198646830_198647095
chr2	107586901	107587557	657	*	chr1_h1_1513460_1514601	1	1	partially_conserved	12	chr2_107587178_107587400
chr2	107589590	107589611	22	*	chr1_h1_1513460_1514601	0	0	partially_conserved	12
chr2	107590051	107590076	26	*	chr1_h1_1513460_1514601	0	0	partially_conserved	12
chr2	14902238	14902299	62	*	chr1_h1_15135851_15136662	0	0	partially_conserved	10
chr2	82848165	82848212	48	*	chr1_h1_15135851_15136662	0	0	partially_conserved	10
chr2	82848499	82848770	272	*	chr1_h1_15135851_15136662	0	0	partially_conserved	10
chr2	129892413	129892539	127	*	chr1_h1_15135851_15136662	0	0	partially_conserved	10
chr2	129896665	129896819	155	*	chr1_h1_15135851_15136662	0	0	partially_conserved	10
chr2	129896944	129896991	48	*	chr1_h1_15135851_15136662	0	0	partially_conserved	10
chr3	56932764	56932818	55	*	chr1_h1_15135851_15136662	0	0	partially_conserved	10
chr3	56933724	56933785	62	*	chr1_h1_15135851_15136662	0	0	partially_conserved	10
chr3	56936384	56936537	154	*	chr1_h1_15135851_15136662	0	1	partially_conserved	10	chr3_56935745_56936824
chr3	140985861	140985935	75	*	chr1_h1_15135851_15136662	0	0	partially_conserved	10
chr3	141062068	141062142	75	*	chr1_h1_15135851_15136662	0	0	partially_conserved	10
chr2	82844707	82844754	48	*	chr1_h1_15138363_15138672	0	0	partially_conserved	2
chr2	129899076	129899116	41	*	chr1_h1_15138363_15138672	0	0	partially_conserved	2
chr2	140685715	140685985	271	*	chr1_h1_151394925_151396643	0	0	partially_conserved	12
chr2	140687011	140687084	74	*	chr1_h1_151394925_151396643	0	0	partially_conserved	12
chr2	198884516	198884539	24	*	chr1_h1_151394925_151396643	0	0	partially_conserved	12
chr2	198887367	198887637	271	*	chr1_h1_151394925_151396643	0	1	partially_conserved	12	chr2_198886770_198887962
chr2	198888242	198888614	373	*	chr1_h1_151394925_151396643	1	0	partially_conserved	12
chr2	198888853	198888935	83	*	chr1_h1_151394925_151396643	0	0	partially_conserved	12
chr2	198889232	198889514	283	*	chr1_h1_151394925_151396643	0	0	partially_conserved	12
chr1	328260687	328260793	107	*	chr1_h1_151394925_151396643	0	0	partially_conserved	12
chr2	440400874	440400939	66	*	chr1_h1_151396693_151397741	1	0	partially_conserved	12
chr1	328259972	328260066	95	*	chr1_h1_151396693_151397741	0	0	partially_conserved	12
chr1	328260630	328260672	43	*	chr1_h1_151396693_151397741	1	0	partially_conserved	12
chr2	198911748	198912222	475	*	chr1_h1_151409012_151409512	1	0	partially_conserved	12
chr1	517369675	517369877	203	*	chr1_h1_151409012_151409512	1	0	partially_conserved	12
chr2	21053270	21053895	626	*	chr1_h1_151411756_151413304	1	0	partially_conserved	12
chr2	198916896	198916930	35	*	chr1_h1_151411756_151413304	0	0	partially_conserved	12
chr2	198917049	198918371	1323	*	chr1_h1_151411756_151413304	1	0	partially_conserved	12
chr2	198918554	198918765	212	*	chr1_h1_151411756_151413304	0	1	partially_conserved	12	chr2_198918753_198919510
chr1	94246805	94246908	104	*	chr1_h1_151411756_151413304	0	0	partially_conserved	12
chr1	94247122	94247148	27	*	chr1_h1_151411756_151413304	0	0	partially_conserved	12
chr1	94247510	94247573	64	*	chr1_h1_151411756_151413304	0	0	partially_conserved	12
chr1	94248293	94248543	251	*	chr1_h1_151411756_151413304	1	0	partially_conserved	12
chr2	198940476	198940521	46	*	chr1_h1_151420684_151421105	0	0	partially_conserved	12
chr2	198940736	198941072	337	*	chr1_h1_151420684_151421105	1	0	partially_conserved	12
chr2	348805782	348805858	77	*	chr1_h1_151420684_151421105	0	0	partially_conserved	12
chr2	60795692	60796200	509	*	chr1_h1_151436394_151437396	2	0	partially_conserved	2
chr2	60802576	60803085	510	*	chr1_h1_151436394_151437396	2	0	partially_conserved	2
chr2	98909239	98909508	270	*	chr1_h1_151436394_151437396	0	0	partially_conserved	2
chr2	98911416	98911868	453	*	chr1_h1_151436394_151437396	2	0	partially_conserved	2
chr2	198944463	198944675	213	*	chr1_h1_151436394_151437396	0	0	partially_conserved	2
chr2	198953471	198953561	91	*	chr1_h1_151436394_151437396	0	0	partially_conserved	2
chr2	202946007	202946498	492	*	chr1_h1_151436394_151437396	2	0	partially_conserved	2
chr2	210673355	210673792	438	*	chr1_h1_151436394_151437396	2	0	partially_conserved	2
chr2	353811925	353812375	451	*	chr1_h1_151436394_151437396	2	0	partially_conserved	2
chr2	353818747	353819171	425	*	chr1_h1_151436394_151437396	2	0	partially_conserved	2
chr2	353825543	353825967	425	*	chr1_h1_151436394_151437396	2	0	partially_conserved	2
chr2	368641810	368642259	450	*	chr1_h1_151436394_151437396	1	0	partially_conserved	2
chr1	530463217	530463707	491	*	chr1_h1_151436394_151437396	2	0	partially_conserved	2
chr1	530464317	530464492	176	*	chr1_h1_151436394_151437396	0	0	partially_conserved	2
chr1	559600307	559600732	426	*	chr1_h1_151436394_151437396	1	0	partially_conserved	2
chr1	603720787	603721355	569	*	chr1_h1_151436394_151437396	1	0	partially_conserved	2
chr1	604161726	604162294	569	*	chr1_h1_151436394_151437396	1	0	partially_conserved	2
chr3	61201370	61201795	426	*	chr1_h1_151436394_151437396	1	0	partially_conserved	2
chr3	61208163	61208555	393	*	chr1_h1_151436394_151437396	1	0	partially_conserved	2
chr3	61216969	61217121	153	*	chr1_h1_151436394_151437396	0	0	partially_conserved	2
chr3	84301120	84301523	404	*	chr1_h1_151436394_151437396	1	0	partially_conserved	2
chr3	110520540	110521142	603	*	chr1_h1_151436394_151437396	2	0	partially_conserved	2
chr2	198985147	198985487	341	*	chr1_h1_151459146_151459495	1	0	partially_conserved	3
chr2	198998472	198998493	22	*	chr1_h1_151479098_151479475	0	0	partially_conserved	1
chr2	199002280	199002484	205	*	chr1_h1_151506994_151507196	1	0	partially_conserved	12
chr2	199019228	199019524	297	*	chr1_h1_151558315_151559074	0	0	not_conserved	0
chr3	56971703	56971728	26	*	chr1_h1_15157137_15158490	0	0	partially_conserved	10
chr2	199038173	199038876	704	*	chr1_h1_151578229_151579087	1	0	partially_conserved	3
chr2	199041826	199042093	268	*	chr1_h1_151578229_151579087	0	0	partially_conserved	3
chr1	13571239	13571275	37	*	chr1_h1_151578229_151579087	0	0	partially_conserved	3
chr1	13578539	13578585	47	*	chr1_h1_151578229_151579087	0	0	partially_conserved	3
chr2	199042094	199042313	220	*	chr1_h1_151579087_151579625	0	0	not_conserved	0
chr2	199047584	199047621	38	*	chr1_h1_151591111_151591555	0	0	partially_conserved	3
chr2	199048156	199048527	372	*	chr1_h1_151591111_151591555	2	0	partially_conserved	3
chr2	199074752	199074996	245	*	chr1_h1_151601071_151601316	1	0	partially_conserved	3
chr2	199094068	199094449	382	*	chr1_h1_151619796_151620316	1	0	partially_conserved	3
chr2	199108121	199108387	267	*	chr1_h1_151627231_151629058	0	0	partially_conserved	21
chr2	199111038	199111936	899	*	chr1_h1_151627231_151629058	1	1	partially_conserved	21	chr2_199110762_199111182
chr2	199111966	199112581	616	*	chr1_h1_151629087_151629874	1	1	highly_conserved	30	chr2_199112355_199112804
chr2	199119255	199119285	31	*	chr1_h1_151629087_151629874	0	0	highly_conserved	30
chr2	199320566	199320677	112	*	chr1_h1_151677483_151678497	0	0	not_conserved	0
chr2	199319844	199320565	722	*	chr1_h1_151678497_151679192	1	0	partially_conserved	12
chr3	56974978	56975499	522	*	chr1_h1_15169452_15169968	1	1	partially_conserved	21	chr3_56975036_56975349
chr3	57003645	57003882	238	*	chr1_h1_15177345_15178475	0	1	partially_conserved	12	chr3_57003376_57003990
chr3	57004505	57004561	57	*	chr1_h1_15177345_15178475	0	0	partially_conserved	12
chr3	57006166	57006470	305	*	chr1_h1_15177345_15178475	1	0	partially_conserved	12
chr2	199520158	199521024	867	*	chr1_h1_151953902_151955592	1	0	partially_conserved	21
chr2	199523038	199523316	279	*	chr1_h1_151953902_151955592	1	0	partially_conserved	21
chr2	199560933	199561200	268	*	chr1_h1_151992710_151992958	1	1	highly_conserved	30	chr2_199560915_199561495
chr3	57049687	57050089	403	*	chr1_h1_15202870_15203240	2	0	partially_conserved	3
chr3	57066292	57066543	252	*	chr1_h1_15208855_15209373	0	1	partially_conserved	21	chr3_57066259_57066491
chr3	57066688	57066960	273	*	chr1_h1_15208855_15209373	2	0	partially_conserved	21
chr3	57067471	57067517	47	*	chr1_h1_15208855_15209373	0	0	partially_conserved	21
chr2	199726876	199727009	134	*	chr1_h1_152091711_152092573	0	0	partially_conserved	12
chr2	199727691	199728039	349	*	chr1_h1_152091711_152092573	1	1	partially_conserved	12	chr2_199727494_199728369
chr2	199730480	199730583	104	*	chr1_h1_152091711_152092573	0	0	partially_conserved	12
chr2	199732023	199732072	50	*	chr1_h1_152091711_152092573	0	0	partially_conserved	12
chr2	199732324	199732443	120	*	chr1_h1_152091711_152092573	0	0	partially_conserved	12
chr2	199733721	199733947	227	*	chr1_h1_152091711_152092573	1	0	partially_conserved	12
chr2	199750030	199750551	522	*	chr1_h1_152110163_152111300	0	1	highly_conserved	30	chr2_199749965_199750282
chr2	199751643	199752131	489	*	chr1_h1_152110163_152111300	1	1	highly_conserved	30	chr2_199751632_199752117
chr2	199779209	199779518	310	*	chr1_h1_152116227_152116704	2	0	partially_conserved	3
chr3	57068835	57069057	223	*	chr1_h1_15211651_15211859	1	1	highly_conserved	30	chr3_57068763_57069012
chr2	199782922	199784338	1417	*	chr1_h1_152123160_152126178	1	0	partially_conserved	12
chr3	42868787	42868812	26	*	chr1_h1_152123160_152126178	0	0	partially_conserved	12
chr3	42870975	42871156	182	*	chr1_h1_152123160_152126178	0	0	partially_conserved	12
chr3	42872863	42872885	23	*	chr1_h1_152123160_152126178	0	0	partially_conserved	12
chr2	199856908	199857759	852	*	chr1_h1_152191859_152193113	3	1	highly_conserved	30	chr2_199856907_199857775
chr2	199909382	199909424	43	*	chr1_h1_152191859_152193113	0	0	highly_conserved	30
chr2	199913119	199913429	311	*	chr1_h1_152191859_152193113	0	0	highly_conserved	30
chr1	161513590	161513716	127	*	chr1_h1_152191859_152193113	0	0	highly_conserved	30
chr2	199913301	199913393	93	*	chr1_h1_152197836_152198411	0	0	not_conserved	0
chr1	391693652	391693838	187	*	chr1_h1_152250142_152251520	0	0	not_conserved	0
chr3	117982716	117982847	132	*	chr1_h1_152250142_152251520	0	0	not_conserved	0
chr2	199934528	199935916	1389	*	chr1_h1_152252021_152253424	1	2	partially_conserved	21	chr2_199933540_199934929;chr2_199935555_199935766
chr2	199995737	199998006	2270	*	chr1_h1_152269525_152272202	1	1	highly_conserved	30	chr2_199995885_199997490
chr2	107601908	107602497	590	*	chr1_h1_1523057_1523879	1	0	partially_conserved	21
chr2	200053476	200054044	569	*	chr1_h1_152338387_152339415	1	1	highly_conserved	30	chr2_200053707_200053958
chr2	361986249	361986288	40	*	chr1_h1_15238649_15240314	0	0	partially_conserved	21
chr3	57096344	57097177	834	*	chr1_h1_15238649_15240314	1	0	partially_conserved	21
chr2	200148205	200148510	306	*	chr1_h1_152402997_152404858	0	0	partially_conserved	21
chr2	200151710	200152181	472	*	chr1_h1_152402997_152404858	1	0	partially_conserved	21
chr2	361987450	361988188	739	*	chr1_h1_15246690_15247900	1	0	partially_conserved	3
chr2	361988678	361988718	41	*	chr1_h1_15246690_15247900	0	0	partially_conserved	3
chr2	200542045	200542131	87	*	chr1_h1_152628504_152629110	0	0	partially_conserved	3
chr2	200542294	200542800	507	*	chr1_h1_152628504_152629110	1	0	partially_conserved	3
chr2	358516398	358516569	172	*	chr1_h1_152630911_152631231	1	0	partially_conserved	3
chr3	69449121	69449173	53	*	chr1_h1_152630911_152631231	1	0	partially_conserved	3
chr3	69449643	69449688	46	*	chr1_h1_152630911_152631231	1	0	partially_conserved	3
chr3	69450937	69450977	41	*	chr1_h1_152630911_152631231	0	0	partially_conserved	3
chr2	200621381	200621778	398	*	chr1_h1_152646298_152646840	1	0	partially_conserved	3
chr2	200689644	200689865	222	*	chr1_h1_152667200_152668151	0	0	partially_conserved	3
chr2	200692335	200692785	451	*	chr1_h1_152667200_152668151	1	0	partially_conserved	3
chr2	200720291	200720333	43	*	chr1_h1_152675971_152676313	0	0	partially_conserved	21
chr2	200720744	200721003	260	*	chr1_h1_152675971_152676313	1	1	partially_conserved	21	chr2_200720675_200721004
chr1	274879394	274879436	43	*	chr1_h1_152683465_152683928	0	0	partially_conserved	2
chr2	200739542	200739759	218	*	chr1_h1_152687198_152687802	0	0	not_conserved	0
chr3	57120626	57121054	429	*	chr1_h1_15272110_15272542	1	0	partially_conserved	3
chr2	200781296	200781767	472	*	chr1_h1_152737191_152738891	0	0	not_conserved	0
chr2	200806156	200806287	132	*	chr1_h1_152789975_152791097	0	0	partially_conserved	21
chr2	200809736	200810559	824	*	chr1_h1_152789975_152791097	1	2	partially_conserved	21	chr2_200809329_200809970;chr2_200810276_200811048
chr2	200810828	200811080	253	*	chr1_h1_152791362_152792431	0	1	not_conserved	0	chr2_200810276_200811048
chr2	200811204	200811240	37	*	chr1_h1_152791362_152792431	0	0	not_conserved	0
chr2	179873871	179873939	69	*	chr1_h1_152834060_152835378	0	0	partially_conserved	2
chr2	179875478	179875824	347	*	chr1_h1_152834060_152835378	1	0	partially_conserved	2
chr2	200883396	200883798	403	*	chr1_h1_152834060_152835378	0	0	partially_conserved	2
chr2	219797528	219797928	401	*	chr1_h1_152834060_152835378	0	0	partially_conserved	2
chr3	57131463	57131728	266	*	chr1_h1_15283430_15283694	1	0	partially_conserved	3
chr2	200896510	200896672	163	*	chr1_h1_152839665_152840730	0	0	not_conserved	0
chr1	433538644	433538721	78	*	chr1_h1_152864784_152865890	0	0	not_conserved	0
chr2	200920870	200920967	98	*	chr1_h1_152873424_152874308	0	1	not_conserved	0	chr2_200920446_200921195
chr2	200925656	200925798	143	*	chr1_h1_152877596_152878044	0	0	partially_conserved	11
chr1	533642073	533642169	97	*	chr1_h1_152877596_152878044	0	0	partially_conserved	11
chr2	24231024	24231063	40	*	chr1_h1_152879781_152880682	0	0	partially_conserved	3
chr2	25108974	25109208	235	*	chr1_h1_152879781_152880682	1	0	partially_conserved	3
chr2	76252728	76252787	60	*	chr1_h1_152879781_152880682	0	0	partially_conserved	3
chr2	95779480	95779515	36	*	chr1_h1_152879781_152880682	0	0	partially_conserved	3
chr2	131962283	131962306	24	*	chr1_h1_152879781_152880682	0	0	partially_conserved	3
chr2	200930378	200930608	231	*	chr1_h1_152879781_152880682	0	0	partially_conserved	3
chr2	215709078	215709112	35	*	chr1_h1_152879781_152880682	0	0	partially_conserved	3
chr1	223170376	223170417	42	*	chr1_h1_152879781_152880682	0	0	partially_conserved	3
chr1	293241813	293241837	25	*	chr1_h1_152879781_152880682	0	0	partially_conserved	3
chr1	308709000	308709024	25	*	chr1_h1_152879781_152880682	0	0	partially_conserved	3
chr1	353003497	353003731	235	*	chr1_h1_152879781_152880682	1	0	partially_conserved	3
chr1	535872902	535873382	481	*	chr1_h1_152879781_152880682	1	0	partially_conserved	3
chr1	535873561	535873623	63	*	chr1_h1_152879781_152880682	0	0	partially_conserved	3
chr2	201000145	201000205	61	*	chr1_h1_152896507_152897598	0	0	highly_conserved	30
chr2	201001307	201002199	893	*	chr1_h1_152896507_152897598	1	1	highly_conserved	30	chr2_201000895_201001498
chr2	201029077	201029416	340	*	chr1_h1_152911397_152911838	2	0	partially_conserved	21
chr2	201054730	201054871	142	*	chr1_h1_152917717_152918212	1	0	partially_conserved	21
chr2	201054872	201055566	695	*	chr1_h1_152918342_152919049	1	1	highly_conserved	30	chr2_201054962_201055568
chr2	201062015	201062246	232	*	chr1_h1_152924352_152924945	1	0	partially_conserved	3
chr2	201062423	201062616	194	*	chr1_h1_152924352_152924945	0	0	partially_conserved	3
chr2	239604475	239604667	193	*	chr1_h1_152924352_152924945	2	0	partially_conserved	3
chr1	469121545	469121599	55	*	chr1_h1_152924352_152924945	1	0	partially_conserved	3
chr1	469121881	469122120	240	*	chr1_h1_152924352_152924945	0	0	partially_conserved	3
chr2	201070585	201071525	941	*	chr1_h1_152934411_152936138	1	1	partially_conserved	21	chr2_201070803_201071097
chr2	201088612	201088658	47	*	chr1_h1_152940267_152941866	0	0	not_conserved	0
chr2	201089041	201089134	94	*	chr1_h1_152940267_152941866	0	0	not_conserved	0
chr2	201089588	201089644	57	*	chr1_h1_152940267_152941866	0	0	not_conserved	0
chr2	201089931	201090059	129	*	chr1_h1_152940267_152941866	0	0	not_conserved	0
chr2	201174320	201174347	28	*	chr1_h1_152940267_152941866	0	0	not_conserved	0
chr2	201178597	201178622	26	*	chr1_h1_152940267_152941866	0	0	not_conserved	0
chr2	201178833	201179390	558	*	chr1_h1_152940267_152941866	0	0	not_conserved	0
chr2	271091285	271091477	193	*	chr1_h1_152940267_152941866	0	0	not_conserved	0
chr2	271091728	271091862	135	*	chr1_h1_152940267_152941866	0	0	not_conserved	0
chr2	271100356	271100518	163	*	chr1_h1_152940267_152941866	0	0	not_conserved	0
chr2	271101210	271101383	174	*	chr1_h1_152940267_152941866	0	1	not_conserved	0	chr2_271101039_271101543
chr2	201278806	201279039	234	*	chr1_h1_152967515_152968432	1	0	partially_conserved	12
chr2	201561811	201562191	381	*	chr1_h1_153026990_153027522	1	0	partially_conserved	2
chr2	201562923	201563772	850	*	chr1_h1_153028211_153029061	1	2	highly_conserved	30	chr2_201562991_201563216;chr2_201563592_201563828
chr2	201565634	201565676	43	*	chr1_h1_153029061_153029458	0	0	partially_conserved	10
chr2	201566058	201566127	70	*	chr1_h1_153029061_153029458	0	0	partially_conserved	10
chr2	201566298	201566329	32	*	chr1_h1_153030621_153030941	0	0	partially_conserved	1
chr2	201581310	201581684	375	*	chr1_h1_153041616_153041998	1	1	highly_conserved	30	chr2_201581237_201581848
chr2	201598988	201599125	138	*	chr1_h1_153051288_153051975	1	0	partially_conserved	12
chr1	386044484	386044565	82	*	chr1_h1_153051288_153051975	0	0	partially_conserved	12
chr1	518089880	518089907	28	*	chr1_h1_153051288_153051975	0	0	partially_conserved	12
chr3	60492598	60492662	65	*	chr1_h1_153051288_153051975	0	0	partially_conserved	12
chr2	201609489	201609649	161	*	chr1_h1_153057000_153057246	1	0	partially_conserved	3
chr2	201612281	201612758	478	*	chr1_h1_153058250_153058768	1	0	partially_conserved	3
chr2	201630621	201630981	361	*	chr1_h1_153066251_153066548	1	0	partially_conserved	21
chr2	201635319	201636134	816	*	chr1_h1_153069041_153070093	1	1	highly_conserved	30	chr2_201635454_201635839
chr2	235566425	235566583	159	*	chr1_h1_153069041_153070093	0	0	highly_conserved	30
chr1	355650381	355650439	59	*	chr1_h1_153069041_153070093	0	0	highly_conserved	30
chr3	106611925	106611992	68	*	chr1_h1_153069041_153070093	0	0	highly_conserved	30
chr3	106709353	106709420	68	*	chr1_h1_153069041_153070093	0	0	highly_conserved	30
chr2	201644546	201644764	219	*	chr1_h1_153075136_153075455	1	0	partially_conserved	12
chr2	294402071	294402095	25	*	chr1_h1_153075136_153075455	0	0	partially_conserved	12
chr2	201651571	201652062	492	*	chr1_h1_153081686_153082234	1	2	highly_conserved	30	chr2_201651086_201651572;chr2_201651629_201652019
chr2	201652257	201652280	24	*	chr1_h1_153081686_153082234	0	0	highly_conserved	30
chr2	201662597	201662930	334	*	chr1_h1_153091299_153092388	0	0	not_conserved	0
chr2	201669933	201670030	98	*	chr1_h1_153091299_153092388	0	0	not_conserved	0
chr2	201678138	201678894	757	*	chr1_h1_153117490_153118252	1	1	partially_conserved	21	chr2_201678179_201678455
chr3	57291076	57291102	27	*	chr1_h1_15331021_15331303	0	0	partially_conserved	3
chr3	57291638	57291895	258	*	chr1_h1_15331021_15331303	1	0	partially_conserved	3
chr1	476174808	476175011	204	*	chr1_h1_15356791_15358065	0	0	partially_conserved	12
chr3	57314580	57315850	1271	*	chr1_h1_15356791_15358065	1	0	partially_conserved	12
chr3	57325600	57325795	196	*	chr1_h1_15363574_15363960	1	0	partially_conserved	3
chr1	396091226	396091270	45	*	chr1_h1_15401275_15401503	0	0	partially_conserved	3
chr1	396092645	396092731	87	*	chr1_h1_15401275_15401503	1	0	partially_conserved	3
chr3	57375826	57375948	123	*	chr1_h1_15401275_15401503	1	0	partially_conserved	3
chr3	57381123	57381305	183	*	chr1_h1_15406653_15406839	1	0	partially_conserved	3
chr3	57431158	57431184	27	*	chr1_h1_15419914_15420284	0	0	partially_conserved	2
chr3	57474349	57474731	383	*	chr1_h1_15453344_15453746	1	1	highly_conserved	30	chr3_57473692_57474953
chr3	57491787	57492015	229	*	chr1_h1_15469649_15469904	1	0	partially_conserved	3
chr3	57564696	57565095	400	*	chr1_h1_15484415_15485874	0	0	not_conserved	0
chr3	57565181	57566030	850	*	chr1_h1_15485959_15486801	1	0	partially_conserved	3
chr2	136821969	136822040	72	*	chr1_h1_15486806_15487050	1	0	partially_conserved	3
chr1	193864577	193864807	231	*	chr1_h1_155092805_155093103	1	0	partially_conserved	12
chr1	193887333	193887727	395	*	chr1_h1_155095627_155096042	1	1	highly_conserved	30	chr1_193887327_193888043
chr1	193891142	193891446	305	*	chr1_h1_155100750_155101086	1	0	partially_conserved	12
chr1	193892767	193892802	36	*	chr1_h1_155100750_155101086	0	0	partially_conserved	12
chr1	193896050	193896485	436	*	chr1_h1_155109701_155110620	1	0	partially_conserved	3
chr1	43392127	43392202	76	*	chr1_h1_155167149_155167923	0	0	not_conserved	0
chr1	43392677	43392700	24	*	chr1_h1_155167149_155167923	0	0	not_conserved	0
chr1	194002924	194003403	480	*	chr1_h1_155174591_155175217	1	0	partially_conserved	12
chr1	194024229	194024314	86	*	chr1_h1_155225071_155226185	1	1	partially_conserved	11	chr1_194024025_194024663
chr1	194025879	194026533	655	*	chr1_h1_155264418_155265069	1	1	highly_conserved	30	chr1_194025815_194026469
chr1	194027175	194027265	91	*	chr1_h1_155265716_155266904	0	0	partially_conserved	12
chr1	194030360	194030848	489	*	chr1_h1_155265716_155266904	1	0	partially_conserved	12
chr1	194030952	194031008	57	*	chr1_h1_155265716_155266904	0	0	partially_conserved	12
chr1	194032026	194032081	56	*	chr1_h1_155265716_155266904	0	0	partially_conserved	12
chr1	194033090	194033123	34	*	chr1_h1_155265716_155266904	0	0	partially_conserved	12
chr1	194033441	194033590	150	*	chr1_h1_155265716_155266904	0	0	partially_conserved	12
chr1	194039152	194039225	74	*	chr1_h1_155273647_155275113	0	0	partially_conserved	21
chr1	194039347	194039666	320	*	chr1_h1_155273647_155275113	1	1	partially_conserved	21	chr1_194039319_194039625
chr1	194043132	194043712	581	*	chr1_h1_155273647_155275113	0	1	partially_conserved	21	chr1_194043693_194044004
chr1	194048301	194048323	23	*	chr1_h1_155275854_155276634	0	0	not_conserved	0
chr1	194050072	194050281	210	*	chr1_h1_155289287_155289695	0	0	not_conserved	0
chr1	194104926	194105266	341	*	chr1_h1_155298753_155299092	1	1	partially_conserved	21	chr1_194105066_194105376
chr1	194268983	194269415	433	*	chr1_h1_155335059_155335538	1	1	partially_conserved	12	chr1_194269102_194269307
chr1	194275958	194275989	32	*	chr1_h1_155335059_155335538	0	0	partially_conserved	12
chr1	194365123	194365872	750	*	chr1_h1_155373276_155374026	1	0	partially_conserved	21
chr1	194367943	194367975	33	*	chr1_h1_155376229_155377422	0	0	not_conserved	0
chr1	194370105	194370424	320	*	chr1_h1_155376229_155377422	0	0	not_conserved	0
chr1	194452968	194453095	128	*	chr1_h1_155638719_155639417	0	0	not_conserved	0
chr1	194737465	194738687	1223	*	chr1_h1_155730104_155731317	1	0	partially_conserved	12
chr1	136441471	136441584	114	*	chr1_h1_155739174_155739573	0	0	partially_conserved	1
chr1	299870628	299870673	46	*	chr1_h1_155739174_155739573	0	0	partially_conserved	1
chr1	299871127	299871184	58	*	chr1_h1_155739174_155739573	0	0	partially_conserved	1
chr1	344357672	344357772	101	*	chr1_h1_155739174_155739573	0	0	partially_conserved	1
chr3	90220062	90220180	119	*	chr1_h1_155739174_155739573	0	0	partially_conserved	1
chr1	194828834	194829036	203	*	chr1_h1_155750890_155751095	1	1	partially_conserved	21	chr1_194828832_194829021
chr1	194905405	194905919	515	*	chr1_h1_155757345_155757869	1	0	partially_conserved	3
chr1	194958770	194959130	361	*	chr1_h1_155766571_155766926	1	1	highly_conserved	30	chr1_194958831_194959153
chr1	195130477	195131940	1464	*	chr1_h1_155852727_155854251	1	0	partially_conserved	21
chr1	69526210	69526520	311	*	chr1_h1_155887993_155890334	0	0	partially_conserved	21
chr1	195135176	195135208	33	*	chr1_h1_155887993_155890334	0	0	partially_conserved	21
chr1	195140382	195141546	1165	*	chr1_h1_155887993_155890334	1	1	partially_conserved	21	chr1_195140871_195141386
chr1	195142303	195142392	90	*	chr1_h1_155887993_155890334	0	0	partially_conserved	21
chr1	195143661	195143760	100	*	chr1_h1_155887993_155890334	0	0	partially_conserved	21
chr1	195144107	195144192	86	*	chr1_h1_155887993_155890334	0	0	partially_conserved	21
chr1	195144296	195144543	248	*	chr1_h1_155887993_155890334	0	0	partially_conserved	21
chr1	195146768	195146846	79	*	chr1_h1_155887993_155890334	0	0	partially_conserved	21
chr1	195149725	195149772	48	*	chr1_h1_155906400_155907499	0	0	highly_conserved	30
chr1	195150225	195150460	236	*	chr1_h1_155906400_155907499	2	0	highly_conserved	30
chr1	195150632	195150673	42	*	chr1_h1_155906400_155907499	0	0	highly_conserved	30
chr1	195150961	195150984	24	*	chr1_h1_155906400_155907499	0	0	highly_conserved	30
chr1	195155208	195155283	76	*	chr1_h1_155906400_155907499	0	0	highly_conserved	30
chr1	195316809	195317462	654	*	chr1_h1_155906400_155907499	1	1	highly_conserved	30	chr1_195316220_195317408
chr1	195321295	195321465	171	*	chr1_h1_155912878_155914508	0	0	highly_conserved	30
chr1	195321568	195321662	95	*	chr1_h1_155912878_155914508	0	0	highly_conserved	30
chr1	195321801	195321833	33	*	chr1_h1_155912878_155914508	0	0	highly_conserved	30
chr1	195322682	195322710	29	*	chr1_h1_155912878_155914508	0	0	highly_conserved	30
chr1	195323481	195323623	143	*	chr1_h1_155912878_155914508	0	0	highly_conserved	30
chr1	195323956	195324860	905	*	chr1_h1_155912878_155914508	1	1	highly_conserved	30	chr1_195324224_195324443
chr1	195328079	195328191	113	*	chr1_h1_155917198_155917681	0	1	partially_conserved	10	chr1_195328097_195328396
chr1	195328341	195328487	147	*	chr1_h1_155917198_155917681	0	1	partially_conserved	10	chr1_195328097_195328396
chr1	195346474	195346695	222	*	chr1_h1_155934257_155934488	1	1	highly_conserved	30	chr1_195346262_195346735
chr1	195348323	195349251	929	*	chr1_h1_155939076_155939932	1	1	highly_conserved	30	chr1_195348587_195348931
chr1	195351833	195352040	208	*	chr1_h1_155941722_155942248	0	0	partially_conserved	1
chr1	195354756	195354794	39	*	chr1_h1_155941722_155942248	0	0	partially_conserved	1
chr1	195467006	195467950	945	*	chr1_h1_155992213_155993522	1	0	partially_conserved	21
chr1	195468123	195468291	169	*	chr1_h1_155992213_155993522	0	0	partially_conserved	21
chr1	195473428	195473458	31	*	chr1_h1_156010024_156011092	0	0	partially_conserved	2
chr1	195473649	195473922	274	*	chr1_h1_156010024_156011092	1	0	partially_conserved	2
chr1	195474067	195474319	253	*	chr1_h1_156010024_156011092	0	0	partially_conserved	2
chr1	195488844	195488901	58	*	chr1_h1_156018876_156019198	0	0	partially_conserved	21
chr1	195491599	195491797	199	*	chr1_h1_156018876_156019198	1	1	partially_conserved	21	chr1_195491412_195492198
chr3	65339159	65339354	196	*	chr1_h1_156018876_156019198	1	1	partially_conserved	21	chr3_65338897_65339177
chr1	195503128	195503260	133	*	chr1_h1_156023288_156023745	0	0	partially_conserved	1
chr1	195503948	195504010	63	*	chr1_h1_156023288_156023745	0	0	partially_conserved	1
chr2	107677536	107678097	562	*	chr1_h1_1560671_1562435	1	1	highly_conserved	30	chr2_107677448_107678424
chr2	171018755	171019259	505	*	chr1_h1_1560671_1562435	1	0	highly_conserved	30
chr1	455863731	455863771	41	*	chr1_h1_1560671_1562435	0	0	highly_conserved	30
chr1	455864442	455864568	127	*	chr1_h1_1560671_1562435	0	0	highly_conserved	30
chr1	455864740	455865070	331	*	chr1_h1_1560671_1562435	1	0	highly_conserved	30
chr1	195537240	195538173	934	*	chr1_h1_156073653_156074924	1	2	highly_conserved	30	chr1_195537624_195537930;chr1_195537987_195538118
chr1	195538733	195538994	262	*	chr1_h1_156073653_156074924	0	0	highly_conserved	30
chr1	195661702	195661913	212	*	chr1_h1_156587807_156589064	0	0	partially_conserved	3
chr1	195662060	195662418	359	*	chr1_h1_156587807_156589064	1	0	partially_conserved	3
chr1	195667868	195668257	390	*	chr1_h1_156587807_156589064	0	0	partially_conserved	3
chr1	195693919	195694385	467	*	chr1_h1_156653327_156654831	1	1	partially_conserved	21	chr1_195693745_195694015
chr1	195694487	195694881	395	*	chr1_h1_156653327_156654831	0	0	partially_conserved	21
chr1	195695662	195695867	206	*	chr1_h1_156653327_156654831	0	1	partially_conserved	21	chr1_195695857_195696170
chr1	195696648	195696743	96	*	chr1_h1_156653327_156654831	0	0	partially_conserved	21
chr1	195696993	195697282	290	*	chr1_h1_156657200_156657494	1	0	partially_conserved	12
chr1	195708870	195709298	429	*	chr1_h1_156663557_156664548	0	0	partially_conserved	1
chr1	195710014	195710076	63	*	chr1_h1_156663557_156664548	0	0	partially_conserved	1
chr1	195710227	195710577	351	*	chr1_h1_156663557_156664548	0	1	partially_conserved	1	chr1_195710240_195710542
chr1	195715614	195715925	312	*	chr1_h1_156679654_156680276	0	0	not_conserved	0
chr1	195720841	195721161	321	*	chr1_h1_156687231_156688016	0	0	not_conserved	0
chr1	195725496	195726463	968	*	chr1_h1_156694681_156696836	1	0	partially_conserved	11
chr2	394431620	394431857	238	*	chr1_h1_156733317_156734285	0	0	partially_conserved	11
chr2	394433589	394433670	82	*	chr1_h1_156733317_156734285	0	0	partially_conserved	11
chr2	394434125	394434382	258	*	chr1_h1_156733317_156734285	0	0	partially_conserved	11
chr2	394434620	394435158	539	*	chr1_h1_156733317_156734285	1	0	partially_conserved	11
chr2	394436190	394436237	48	*	chr1_h1_156733317_156734285	0	0	partially_conserved	11
chr1	186993062	186993634	573	*	chr1_h1_156733317_156734285	1	0	partially_conserved	11
chr1	195782742	195782809	68	*	chr1_h1_156733317_156734285	0	0	partially_conserved	11
chr1	195783260	195783462	203	*	chr1_h1_156733317_156734285	0	0	partially_conserved	11
chr1	195786136	195786934	799	*	chr1_h1_156733317_156734285	1	0	partially_conserved	11
chr1	306488645	306489417	773	*	chr1_h1_156733317_156734285	1	0	partially_conserved	11
chr1	306490513	306490604	92	*	chr1_h1_156733317_156734285	0	0	partially_conserved	11
chr1	306491225	306491274	50	*	chr1_h1_156733317_156734285	0	1	partially_conserved	11	chr1_306491255_306491978
chr1	306491606	306491968	363	*	chr1_h1_156733317_156734285	0	1	partially_conserved	11	chr1_306491255_306491978
chr1	373949510	373950477	968	*	chr1_h1_156733317_156734285	1	0	partially_conserved	11
chr2	394431568	394431619	52	*	chr1_h1_156734285_156734823	0	0	partially_conserved	12
chr1	195786935	195787472	538	*	chr1_h1_156734285_156734823	1	0	partially_conserved	12
chr1	306491969	306492038	70	*	chr1_h1_156734285_156734823	0	1	partially_conserved	12	chr1_306491255_306491978
chr1	373949427	373949509	83	*	chr1_h1_156734285_156734823	0	0	partially_conserved	12
chr1	195794876	195795081	206	*	chr1_h1_156739566_156739840	1	1	partially_conserved	21	chr1_195794700_195795233
chr1	195804768	195805204	437	*	chr1_h1_156740538_156741025	1	1	partially_conserved	21	chr1_195804846_195805234
chr1	393112783	393112957	175	*	chr1_h1_156746884_156747167	1	0	partially_conserved	3
chr2	401288839	401289185	347	*	chr1_h1_156767642_156768253	0	1	not_conserved	0	chr2_401289038_401289964
chr1	195854317	195854368	52	*	chr1_h1_156767642_156768253	0	0	not_conserved	0
chr2	276073747	276073770	24	*	chr1_h1_156814705_156815143	0	0	partially_conserved	10
chr2	276074069	276074123	55	*	chr1_h1_156814705_156815143	0	0	partially_conserved	10
chr1	195951317	195951613	297	*	chr1_h1_156859877_156860405	1	0	partially_conserved	21
chr1	195988187	195988582	396	*	chr1_h1_156892441_156893033	1	0	partially_conserved	3
chr1	195988753	195988808	56	*	chr1_h1_156892441_156893033	0	0	partially_conserved	3
chr1	195990552	195990632	81	*	chr1_h1_156892441_156893033	0	1	partially_conserved	3	chr1_195990508_195990665
chr1	195990746	195990796	51	*	chr1_h1_156892441_156893033	0	0	partially_conserved	3
chr2	386676576	386676598	23	*	chr1_h1_156893796_156894857	0	0	not_conserved	0
chr2	106830346	106830385	40	*	chr1_h1_156903050_156903394	0	0	partially_conserved	12
chr1	401955580	401955889	310	*	chr1_h1_156903050_156903394	2	0	partially_conserved	12
chr1	196007232	196007597	366	*	chr1_h1_156908792_156909176	1	0	partially_conserved	3
chr1	196075103	196075137	35	*	chr1_h1_156939645_156940312	0	0	not_conserved	0
chr1	196103816	196104097	282	*	chr1_h1_156950081_156950917	1	0	partially_conserved	3
chr1	196104429	196104483	55	*	chr1_h1_156950081_156950917	0	0	partially_conserved	3
chr1	196104637	196104773	137	*	chr1_h1_156950081_156950917	0	0	partially_conserved	3
chr1	196109459	196109487	29	*	chr1_h1_156950081_156950917	0	0	partially_conserved	3
chr1	196110406	196110434	29	*	chr1_h1_156950081_156950917	0	0	partially_conserved	3
chr1	196111916	196112300	385	*	chr1_h1_156950081_156950917	0	0	partially_conserved	3
chr1	196124457	196124887	431	*	chr1_h1_156956706_156957124	1	0	partially_conserved	12
chr1	196133217	196133306	90	*	chr1_h1_156960905_156961245	0	0	partially_conserved	1
chr1	196141484	196141855	372	*	chr1_h1_156967028_156969136	0	1	not_conserved	0	chr1_196141419_196141760
chr1	196155543	196156095	553	*	chr1_h1_156987958_156988499	1	0	partially_conserved	12
chr1	196171404	196171694	291	*	chr1_h1_157018962_157020383	0	1	not_conserved	0	chr1_196170922_196171627
chr2	154661461	154661508	48	*	chr1_h1_157031080_157032139	0	0	partially_conserved	12
chr2	154662394	154662434	41	*	chr1_h1_157031080_157032139	0	0	partially_conserved	12
chr1	196181057	196181830	774	*	chr1_h1_157031080_157032139	1	0	partially_conserved	12
chr2	57688523	57688547	25	*	chr1_h1_157091755_157093374	0	0	partially_conserved	3
chr2	99415931	99415961	31	*	chr1_h1_157091755_157093374	1	0	partially_conserved	3
chr1	196239177	196240256	1080	*	chr1_h1_157091755_157093374	0	1	partially_conserved	3	chr1_196239298_196240261
chr3	113732004	113732045	42	*	chr1_h1_157091755_157093374	1	0	partially_conserved	3
chr3	113744817	113744858	42	*	chr1_h1_157091755_157093374	1	0	partially_conserved	3
chr1	196274684	196276096	1413	*	chr1_h1_157109458_157110906	1	0	partially_conserved	12
chr1	196293528	196294002	475	*	chr1_h1_157120111_157120612	1	1	highly_conserved	30	chr1_196293577_196294825
chr1	196302523	196303014	492	*	chr1_h1_157167646_157168137	1	1	partially_conserved	21	chr1_196302607_196302848
chr1	196318427	196318545	119	*	chr1_h1_157178984_157179434	1	0	partially_conserved	3
chr1	196319206	196319292	87	*	chr1_h1_157178984_157179434	0	0	partially_conserved	3
chr1	196355544	196356038	495	*	chr1_h1_157198402_157198899	1	0	partially_conserved	12
chr2	18465446	18465559	114	*	chr1_h1_157217554_157218813	0	0	partially_conserved	12
chr2	18468952	18469031	80	*	chr1_h1_157217554_157218813	0	0	partially_conserved	12
chr2	18472207	18472325	119	*	chr1_h1_157217554_157218813	0	0	partially_conserved	12
chr2	337192783	337193027	245	*	chr1_h1_157217554_157218813	0	0	partially_conserved	12
chr1	48741897	48742342	446	*	chr1_h1_157217554_157218813	1	1	partially_conserved	12	chr1_48741300_48742103
chr1	196383794	196384102	309	*	chr1_h1_157217554_157218813	0	0	partially_conserved	12
chr1	196384431	196384513	83	*	chr1_h1_157217554_157218813	0	0	partially_conserved	12
chr1	196390741	196390770	30	*	chr1_h1_157217554_157218813	0	0	partially_conserved	12
chr1	332781575	332781925	351	*	chr1_h1_157217554_157218813	0	0	partially_conserved	12
chr3	103194791	103195087	297	*	chr1_h1_157217554_157218813	0	0	partially_conserved	12
chr1	196427267	196427810	544	*	chr1_h1_157285000_157285538	1	1	partially_conserved	12	chr1_196427547_196428106
chr1	196428165	196429321	1157	*	chr1_h1_157337806_157339234	1	1	partially_conserved	21	chr1_196428728_196428973
chr1	85623331	85623412	82	*	chr1_h1_157346252_157347292	0	0	not_conserved	0
chr1	85626271	85626462	192	*	chr1_h1_157346252_157347292	0	0	not_conserved	0
chr1	311949361	311949689	329	*	chr1_h1_157346252_157347292	0	0	not_conserved	0
chr1	313923998	313924068	71	*	chr1_h1_157346252_157347292	0	0	not_conserved	0
chr1	313924493	313924713	221	*	chr1_h1_157346252_157347292	0	0	not_conserved	0
chr1	313925517	313925596	80	*	chr1_h1_157346252_157347292	0	0	not_conserved	0
chr1	196505142	196505605	464	*	chr1_h1_157555491_157556786	0	0	not_conserved	0
chr1	196506403	196506979	577	*	chr1_h1_157555491_157556786	0	0	not_conserved	0
chr1	200726193	200726728	536	*	chr1_h1_157555491_157556786	0	0	not_conserved	0
chr1	196623754	196624605	852	*	chr1_h1_157721616_157722462	1	0	partially_conserved	21
chr2	12606400	12606551	152	*	chr1_h1_157722513_157724031	0	1	partially_conserved	12	chr2_12606369_12606745
chr2	12606706	12606752	47	*	chr1_h1_157722513_157724031	0	1	partially_conserved	12	chr2_12606369_12606745
chr2	12609148	12609323	176	*	chr1_h1_157722513_157724031	0	0	partially_conserved	12
chr1	196624657	196624862	206	*	chr1_h1_157722513_157724031	0	0	partially_conserved	12
chr1	196625438	196626363	926	*	chr1_h1_157722513_157724031	1	1	partially_conserved	12	chr1_196626116_196626277
chr1	196626569	196626621	53	*	chr1_h1_157722513_157724031	0	0	partially_conserved	12
chr1	196632163	196632207	45	*	chr1_h1_157729615_157730501	0	1	not_conserved	0	chr1_196631975_196632167
chr1	196664228	196665185	958	*	chr1_h1_157777469_157779361	1	1	highly_conserved	30	chr1_196663355_196665382
chr1	196668156	196668202	47	*	chr1_h1_157777469_157779361	0	0	highly_conserved	30
chr1	196668736	196668782	47	*	chr1_h1_157777469_157779361	0	0	highly_conserved	30
chr1	481252325	481252357	33	*	chr1_h1_15785214_15785846	0	0	not_conserved	0
chr2	51942089	51942114	26	*	chr1_h1_157911887_157914970	0	0	highly_conserved	30
chr2	51952111	51952508	398	*	chr1_h1_157911887_157914970	0	0	highly_conserved	30
chr2	51957090	51957371	282	*	chr1_h1_157911887_157914970	0	0	highly_conserved	30
chr2	51957551	51957587	37	*	chr1_h1_157911887_157914970	0	0	highly_conserved	30
chr2	51958671	51958696	26	*	chr1_h1_157911887_157914970	0	0	highly_conserved	30
chr2	51964528	51964949	422	*	chr1_h1_157911887_157914970	0	0	highly_conserved	30
chr2	198733918	198734339	422	*	chr1_h1_157911887_157914970	0	0	highly_conserved	30
chr2	198738892	198739022	131	*	chr1_h1_157911887_157914970	0	0	highly_conserved	30
chr2	198739200	198739313	114	*	chr1_h1_157911887_157914970	0	0	highly_conserved	30
chr1	196668783	196668830	48	*	chr1_h1_157911887_157914970	0	0	highly_conserved	30
chr1	196669339	196669469	131	*	chr1_h1_157911887_157914970	0	0	highly_conserved	30
chr1	196680021	196680167	147	*	chr1_h1_157911887_157914970	0	0	highly_conserved	30
chr1	196680892	196681017	126	*	chr1_h1_157911887_157914970	1	0	highly_conserved	30
chr1	196697950	196699360	1411	*	chr1_h1_157911887_157914970	1	2	highly_conserved	30	chr1_196697099_196698051;chr1_196699206_196699721
chr1	200429838	200430011	174	*	chr1_h1_157911887_157914970	0	1	highly_conserved	30	chr1_200429770_200430051
chr1	200430702	200430841	140	*	chr1_h1_157911887_157914970	0	0	highly_conserved	30
chr1	233840255	233840676	422	*	chr1_h1_157911887_157914970	0	0	highly_conserved	30
chr1	388730617	388730646	30	*	chr1_h1_157911887_157914970	0	0	highly_conserved	30
chr1	388731195	388731389	195	*	chr1_h1_157911887_157914970	0	0	highly_conserved	30
chr1	388735530	388735675	146	*	chr1_h1_157911887_157914970	0	0	highly_conserved	30
chr1	196742350	196742484	135	*	chr1_h1_158008513_158010338	0	1	highly_conserved	30	chr1_196742479_196743237
chr1	196742588	196742614	27	*	chr1_h1_158008513_158010338	0	1	highly_conserved	30	chr1_196742479_196743237
chr1	196743274	196744898	1625	*	chr1_h1_158008513_158010338	1	2	highly_conserved	30	chr1_196743237_196743542;chr1_196744621_196744927
chr2	453097224	453097258	35	*	chr1_h1_158023268_158024064	0	0	not_conserved	0
chr1	320656209	320656243	35	*	chr1_h1_158023268_158024064	0	0	not_conserved	0
chr1	196913655	196913862	208	*	chr1_h1_158068624_158068837	1	1	partially_conserved	21	chr1_196913695_196913849
chr1	196975581	196976294	714	*	chr1_h1_158098401_158099892	1	0	partially_conserved	21
chr1	196979489	196980269	781	*	chr1_h1_158098401_158099892	0	0	partially_conserved	21
chr1	196991319	196992109	791	*	chr1_h1_158134627_158136682	1	1	partially_conserved	11	chr1_196989857_196991407
chr1	196992379	196992411	33	*	chr1_h1_158134627_158136682	1	0	partially_conserved	11
chr2	224293813	224293851	39	*	chr1_h1_158188857_158189275	1	0	partially_conserved	3
chr2	224296269	224296559	291	*	chr1_h1_158196789_158197099	1	0	partially_conserved	3
chr2	224296728	224296763	36	*	chr1_h1_158196789_158197099	0	0	partially_conserved	3
chr1	197097590	197097826	237	*	chr1_h1_158196789_158197099	1	0	partially_conserved	3
chr3	90718881	90719118	238	*	chr1_h1_158196789_158197099	1	0	partially_conserved	3
chr1	197172970	197173040	71	*	chr1_h1_158269633_158270632	0	0	partially_conserved	3
chr1	197173811	197173925	115	*	chr1_h1_158269633_158270632	1	0	partially_conserved	3
chr1	197175984	197176687	704	*	chr1_h1_158269633_158270632	1	0	partially_conserved	3
chr1	307945714	307945831	118	*	chr1_h1_158269633_158270632	0	0	partially_conserved	3
chr1	197405856	197406029	174	*	chr1_h1_158488070_158489296	1	0	partially_conserved	3
chr1	197406218	197406440	223	*	chr1_h1_158488070_158489296	0	1	partially_conserved	3	chr1_197406322_197407302
chr1	197468906	197469009	104	*	chr1_h1_158666820_158667325	0	0	partially_conserved	1
chr1	197495216	197495547	332	*	chr1_h1_158704233_158704568	1	1	partially_conserved	21	chr1_197495436_197495699
chr1	197497173	197497218	46	*	chr1_h1_158705966_158706309	1	0	partially_conserved	2
chr1	197497440	197497674	235	*	chr1_h1_158705966_158706309	1	0	partially_conserved	2
chr1	197539814	197540133	320	*	chr1_h1_158761952_158762286	1	1	partially_conserved	21	chr1_197539828_197540022
chr1	197564079	197564279	201	*	chr1_h1_158786075_158786277	1	0	partially_conserved	3
chr1	197578117	197578644	528	*	chr1_h1_158798318_158799817	0	0	partially_conserved	12
chr1	197579684	197580237	554	*	chr1_h1_158798318_158799817	2	0	partially_conserved	12
chr1	197580363	197580428	66	*	chr1_h1_158798318_158799817	0	0	partially_conserved	12
chr1	197580604	197580861	258	*	chr1_h1_158798318_158799817	0	0	partially_conserved	12
chr1	197596202	197596563	362	*	chr1_h1_158822196_158822527	1	0	partially_conserved	3
chr1	197630144	197630829	686	*	chr1_h1_158842388_158843042	1	1	highly_conserved	30	chr1_197630160_197630789
chr3	58696948	58697938	991	*	chr1_h1_15885809_15886844	1	1	partially_conserved	21	chr3_58696443_58697093
chr1	197648535	197648620	86	*	chr1_h1_158861360_158861759	1	0	partially_conserved	3
chr2	207901086	207901234	149	*	chr1_h1_158940750_158941205	0	0	partially_conserved	12
chr1	197728837	197729221	385	*	chr1_h1_158940750_158941205	1	0	partially_conserved	12
chr1	197758003	197758275	273	*	chr1_h1_158965240_158965520	1	0	partially_conserved	3
chr1	197696734	197696770	37	*	chr1_h1_158975072_158976851	0	0	partially_conserved	12
chr1	197760642	197761874	1233	*	chr1_h1_158975072_158976851	1	0	partially_conserved	12
chr1	197799010	197799044	35	*	chr1_h1_159005940_159006171	0	0	partially_conserved	12
chr1	197836772	197836974	203	*	chr1_h1_159005940_159006171	1	0	partially_conserved	12
chr1	197844665	197844906	242	*	chr1_h1_159010014_159010892	1	0	partially_conserved	3
chr1	197845305	197845642	338	*	chr1_h1_159010014_159010892	2	0	partially_conserved	3
chr1	197846040	197846183	144	*	chr1_h1_159010014_159010892	0	0	partially_conserved	3
chr1	197848067	197848148	82	*	chr1_h1_159010014_159010892	0	0	partially_conserved	3
chr1	197848551	197848577	27	*	chr1_h1_159010014_159010892	0	0	partially_conserved	3
chr1	197851625	197851659	35	*	chr1_h1_159010014_159010892	0	0	partially_conserved	3
chr1	154096993	154097238	246	*	chr1_h1_159015643_159016168	0	0	not_conserved	0
chr1	197860292	197860336	45	*	chr1_h1_159016794_159017119	1	0	partially_conserved	3
chr1	197860650	197860731	82	*	chr1_h1_159016794_159017119	0	0	partially_conserved	3
chr1	197859634	197859670	37	*	chr1_h1_159023885_159024846	1	0	partially_conserved	12
chr1	197862456	197862769	314	*	chr1_h1_159023885_159024846	1	0	partially_conserved	12
chr1	197871470	197871783	314	*	chr1_h1_159025516_159026128	1	0	partially_conserved	3
chr3	58736414	58736707	294	*	chr1_h1_15903038_15903327	1	0	partially_conserved	3
chr1	197871855	197872051	197	*	chr1_h1_159031926_159034168	0	0	not_conserved	0
chr1	197872464	197872528	65	*	chr1_h1_159031926_159034168	0	0	not_conserved	0
chr1	197878974	197879001	28	*	chr1_h1_159059763_159061507	0	0	partially_conserved	21
chr1	197880544	197882094	1551	*	chr1_h1_159059763_159061507	1	1	partially_conserved	21	chr1_197881223_197882660
chr1	181891930	181891961	32	*	chr1_h1_159062277_159063069	0	0	highly_conserved	30
chr1	197882867	197883589	723	*	chr1_h1_159062277_159063069	1	1	highly_conserved	30	chr1_197883040_197883675
chr1	197902194	197902422	229	*	chr1_h1_159062277_159063069	0	0	highly_conserved	30
chr1	198032306	198032851	546	*	chr1_h1_159227658_159228214	1	0	partially_conserved	3
chr1	198058805	198059206	402	*	chr1_h1_159235466_159235876	1	1	partially_conserved	21	chr1_198059032_198059288
chr1	363144054	363144223	170	*	chr1_h1_159235466_159235876	0	0	partially_conserved	21
chr1	363144540	363144595	56	*	chr1_h1_159235466_159235876	1	0	partially_conserved	21
chr1	198067106	198067263	158	*	chr1_h1_159245495_159245688	1	0	partially_conserved	12
chr2	19389295	19389550	256	*	chr1_h1_159252473_159252785	1	0	partially_conserved	21
chr2	285437840	285438079	240	*	chr1_h1_159252473_159252785	1	0	partially_conserved	21
chr2	432713902	432714157	256	*	chr1_h1_159252473_159252785	1	0	partially_conserved	21
chr1	198082955	198083277	323	*	chr1_h1_159252473_159252785	1	0	partially_conserved	21
chr1	422698234	422698488	255	*	chr1_h1_159252473_159252785	1	0	partially_conserved	21
chr1	486143539	486143789	251	*	chr1_h1_159252473_159252785	1	1	partially_conserved	21	chr1_486143371_486143649
chr1	198095009	198095443	435	*	chr1_h1_159255367_159255788	1	0	partially_conserved	12
chr1	198161731	198161961	231	*	chr1_h1_159319218_159320763	0	0	not_conserved	0
chr1	198177647	198178104	458	*	chr1_h1_159329785_159330300	1	0	partially_conserved	12
chr1	198201587	198201643	57	*	chr1_h1_159339195_159339832	0	0	partially_conserved	12
chr1	198202515	198203167	653	*	chr1_h1_159339195_159339832	2	0	partially_conserved	12
chr1	198205173	198205222	50	*	chr1_h1_159339195_159339832	0	0	partially_conserved	12
chr1	198205462	198205643	182	*	chr1_h1_159339195_159339832	0	0	partially_conserved	12
chr1	198233640	198233706	67	*	chr1_h1_159361733_159361987	1	0	partially_conserved	12
chr1	198236600	198236749	150	*	chr1_h1_159361733_159361987	1	0	partially_conserved	12
chr1	198239394	198239967	574	*	chr1_h1_159366522_159367155	1	1	partially_conserved	21	chr1_198239405_198240545
chr1	493292559	493292624	66	*	chr1_h1_159366522_159367155	0	0	partially_conserved	21
chr1	494776414	494776487	74	*	chr1_h1_159366522_159367155	0	0	partially_conserved	21
chr1	495293582	495293644	63	*	chr1_h1_159366522_159367155	0	0	partially_conserved	21
chr1	182522698	182523510	813	*	chr1_h1_159376373_159377188	1	1	highly_conserved	30	chr1_182522923_182523379
chr1	182524423	182524608	186	*	chr1_h1_159378095_159378741	0	0	partially_conserved	3
chr1	182638262	182638418	157	*	chr1_h1_159378095_159378741	0	0	partially_conserved	3
chr1	182638527	182638645	119	*	chr1_h1_159378095_159378741	0	0	partially_conserved	3
chr1	182639156	182639195	40	*	chr1_h1_159378095_159378741	1	0	partially_conserved	3
chr1	182645006	182645457	452	*	chr1_h1_159406630_159408127	0	1	partially_conserved	1	chr1_182645076_182645558
chr1	182692706	182692925	220	*	chr1_h1_159468468_159469182	0	0	not_conserved	0
chr1	182713136	182713410	275	*	chr1_h1_159474672_159474949	1	1	partially_conserved	12	chr1_182712983_182713310
chr1	543851621	543851888	268	*	chr1_h1_159497360_159497646	1	0	partially_conserved	3
chr1	182855195	182855497	303	*	chr1_h1_159526643_159526949	1	0	partially_conserved	21
chr2	302504164	302504410	247	*	chr1_h1_159531231_159531735	1	0	partially_conserved	3
chr2	302505948	302506096	149	*	chr1_h1_159531231_159531735	0	0	partially_conserved	3
chr2	444316247	444316505	259	*	chr1_h1_159531231_159531735	1	0	partially_conserved	3
chr2	444317296	444317432	137	*	chr1_h1_159531231_159531735	0	0	partially_conserved	3
chr1	182859005	182859103	99	*	chr1_h1_159531231_159531735	0	0	partially_conserved	3
chr1	182860811	182860856	46	*	chr1_h1_159531231_159531735	0	0	partially_conserved	3
chr1	182863505	182863584	80	*	chr1_h1_159531231_159531735	0	0	partially_conserved	3
chr1	477078069	477078265	197	*	chr1_h1_159531231_159531735	1	0	partially_conserved	3
chr1	477078872	477078913	42	*	chr1_h1_159531231_159531735	0	0	partially_conserved	3
chr2	168844515	168844550	36	*	chr1_h1_159600876_159602271	1	0	partially_conserved	3
chr1	535150681	535150730	50	*	chr1_h1_159600876_159602271	0	0	partially_conserved	3
chr1	535151478	535151546	69	*	chr1_h1_159600876_159602271	1	0	partially_conserved	3
chr2	168805862	168806344	483	*	chr1_h1_159635285_159636363	0	0	partially_conserved	1
chr2	168419518	168419935	418	*	chr1_h1_159855827_159856136	1	0	partially_conserved	2
chr2	168349420	168349904	485	*	chr1_h1_159892690_159894367	0	0	not_conserved	0
chr2	168289118	168291067	1950	*	chr1_h1_159918838_159920801	1	1	highly_conserved	30	chr2_168289440_168289933
chr2	168288402	168288981	580	*	chr1_h1_159920937_159921817	1	1	highly_conserved	30	chr2_168288553_168288891
chr2	168191039	168192371	1333	*	chr1_h1_160029048_160030425	1	1	partially_conserved	21	chr2_168191612_168192771
chr2	168271050	168271078	29	*	chr1_h1_160029048_160030425	0	0	partially_conserved	21
chr2	168273167	168273530	364	*	chr1_h1_160029048_160030425	0	0	partially_conserved	21
chr2	168189771	168190812	1042	*	chr1_h1_160030651_160031693	1	0	partially_conserved	12
chr2	168170756	168171140	385	*	chr1_h1_160044610_160044963	1	1	partially_conserved	12	chr2_168169582_168171046
chr2	168162799	168163102	304	*	chr1_h1_160095767_160096068	1	0	partially_conserved	12
chr2	168103914	168103940	27	*	chr1_h1_160221701_160222005	0	0	not_conserved	0
chr2	168100130	168100156	27	*	chr1_h1_160224313_160224622	0	0	not_conserved	0
chr3	58778541	58778600	60	*	chr1_h1_16023883_16025168	1	0	partially_conserved	21
chr3	58779484	58779767	284	*	chr1_h1_16023883_16025168	0	0	partially_conserved	21
chr3	58810523	58811185	663	*	chr1_h1_16023883_16025168	1	1	partially_conserved	21	chr3_58809925_58811703
chr1	399200296	399200335	40	*	chr1_h1_160303307_160303798	0	1	partially_conserved	3	chr1_399199551_399200639
chr3	39772540	39772805	266	*	chr1_h1_160303307_160303798	1	0	partially_conserved	3
chr2	167964052	167964639	588	*	chr1_h1_160311747_160312391	1	0	partially_conserved	3
chr2	167960610	167960637	28	*	chr1_h1_160325678_160325939	0	0	not_conserved	0
chr2	116065072	116065220	149	*	chr1_h1_160384483_160385853	0	0	highly_conserved	30
chr2	116065434	116065466	33	*	chr1_h1_160384483_160385853	0	0	highly_conserved	30
chr2	167787807	167788640	834	*	chr1_h1_160384483_160385853	2	1	highly_conserved	30	chr2_167787934_167788452
chr2	167789165	167789256	92	*	chr1_h1_160384483_160385853	0	0	highly_conserved	30
chr2	170899553	170899580	28	*	chr1_h1_160384483_160385853	0	0	highly_conserved	30
chr2	170899800	170899876	77	*	chr1_h1_160384483_160385853	0	0	highly_conserved	30
chr2	170900008	170900069	62	*	chr1_h1_160384483_160385853	0	0	highly_conserved	30
chr2	240469566	240469608	43	*	chr1_h1_160384483_160385853	0	0	highly_conserved	30
chr2	315476815	315476841	27	*	chr1_h1_160384483_160385853	0	0	highly_conserved	30
chr2	315480026	315480073	48	*	chr1_h1_160384483_160385853	0	0	highly_conserved	30
chr2	315480632	315480677	46	*	chr1_h1_160384483_160385853	0	0	highly_conserved	30
chr1	98128595	98128617	23	*	chr1_h1_160384483_160385853	0	0	highly_conserved	30
chr1	98128819	98128880	62	*	chr1_h1_160384483_160385853	0	0	highly_conserved	30
chr1	158703079	158703104	26	*	chr1_h1_160384483_160385853	0	0	highly_conserved	30
chr1	158703235	158703271	37	*	chr1_h1_160384483_160385853	0	0	highly_conserved	30
chr1	293642380	293642541	162	*	chr1_h1_160384483_160385853	0	0	highly_conserved	30
chr1	293643196	293643225	30	*	chr1_h1_160384483_160385853	0	0	highly_conserved	30
chr1	345274179	345274242	64	*	chr1_h1_160384483_160385853	0	0	highly_conserved	30
chr1	479829506	479829543	38	*	chr1_h1_160384483_160385853	0	0	highly_conserved	30
chr1	483660825	483660991	167	*	chr1_h1_160384483_160385853	0	0	highly_conserved	30
chr1	483662203	483663114	912	*	chr1_h1_160384483_160385853	2	0	highly_conserved	30
chr1	483765888	483765971	84	*	chr1_h1_160384483_160385853	0	0	highly_conserved	30
chr1	483766391	483766423	33	*	chr1_h1_160384483_160385853	0	0	highly_conserved	30
chr1	483766552	483766650	99	*	chr1_h1_160384483_160385853	0	0	highly_conserved	30
chr1	483767497	483767575	79	*	chr1_h1_160384483_160385853	0	0	highly_conserved	30
chr1	483769654	483769730	77	*	chr1_h1_160384483_160385853	0	0	highly_conserved	30
chr1	483769924	483770180	257	*	chr1_h1_160384483_160385853	0	0	highly_conserved	30
chr1	483770565	483771335	771	*	chr1_h1_160384483_160385853	2	1	highly_conserved	30	chr1_483770439_483771630
chr1	535246600	535246648	49	*	chr1_h1_160384483_160385853	0	0	highly_conserved	30
chr1	602828976	602829006	31	*	chr1_h1_160384483_160385853	0	0	highly_conserved	30
chr1	602829225	602829395	171	*	chr1_h1_160384483_160385853	0	0	highly_conserved	30
chr1	602836677	602836722	46	*	chr1_h1_160384483_160385853	0	0	highly_conserved	30
chr1	611183821	611183872	52	*	chr1_h1_160384483_160385853	0	0	highly_conserved	30
chr1	611184073	611184103	31	*	chr1_h1_160384483_160385853	0	0	highly_conserved	30
chr1	611184463	611184507	45	*	chr1_h1_160384483_160385853	0	0	highly_conserved	30
chr3	74032440	74032465	26	*	chr1_h1_160384483_160385853	0	0	highly_conserved	30
chr3	74032881	74032939	59	*	chr1_h1_160384483_160385853	0	0	highly_conserved	30
chr2	78047265	78047350	86	*	chr1_h1_160395168_160395960	0	0	partially_conserved	1
chr2	78058230	78058338	109	*	chr1_h1_160395168_160395960	0	0	partially_conserved	1
chr2	167774841	167775366	526	*	chr1_h1_160396440_160397337	1	0	partially_conserved	12
chr2	167775497	167775671	175	*	chr1_h1_160396440_160397337	0	0	partially_conserved	12
chr2	167766885	167766996	112	*	chr1_h1_160401493_160402138	0	0	partially_conserved	12
chr2	167767322	167767455	134	*	chr1_h1_160401493_160402138	0	0	partially_conserved	12
chr2	167767800	167768131	332	*	chr1_h1_160401493_160402138	1	0	partially_conserved	12
chr2	164897880	164897941	62	*	chr1_h1_160405250_160405512	0	0	partially_conserved	1
chr2	167733834	167734000	167	*	chr1_h1_160405250_160405512	0	0	partially_conserved	1
chr2	167749881	167749905	25	*	chr1_h1_160405250_160405512	0	0	partially_conserved	1
chr3	58827495	58827668	174	*	chr1_h1_16042125_16043263	0	0	not_conserved	0
chr1	508821685	508822001	317	*	chr1_h1_160470637_160471318	0	0	not_conserved	0
chr1	508822900	508825638	2739	*	chr1_h1_160472515_160475239	1	2	highly_conserved	30	chr1_508822824_508824458;chr1_508824489_508826025
chr2	45083008	45083048	41	*	chr1_h1_160503083_160504426	0	0	partially_conserved	21
chr2	45095446	45095486	41	*	chr1_h1_160503083_160504426	0	0	partially_conserved	21
chr2	45098258	45098506	249	*	chr1_h1_160503083_160504426	0	0	partially_conserved	21
chr2	70962884	70962921	38	*	chr1_h1_160503083_160504426	0	0	partially_conserved	21
chr2	70963795	70964076	282	*	chr1_h1_160503083_160504426	0	0	partially_conserved	21
chr2	79347749	79347787	39	*	chr1_h1_160503083_160504426	0	0	partially_conserved	21
chr2	79349078	79349248	171	*	chr1_h1_160503083_160504426	0	0	partially_conserved	21
chr2	167723128	167723608	481	*	chr1_h1_160503083_160504426	2	1	partially_conserved	21	chr2_167723154_167723622
chr2	167723752	167724282	531	*	chr1_h1_160503083_160504426	0	1	partially_conserved	21	chr2_167724100_167724510
chr2	182845628	182845788	161	*	chr1_h1_160503083_160504426	0	0	partially_conserved	21
chr2	188391637	188391799	163	*	chr1_h1_160503083_160504426	0	0	partially_conserved	21
chr2	215623494	215623598	105	*	chr1_h1_160503083_160504426	0	0	partially_conserved	21
chr2	215624187	215624278	92	*	chr1_h1_160503083_160504426	0	0	partially_conserved	21
chr1	184327336	184327506	171	*	chr1_h1_160503083_160504426	0	0	partially_conserved	21
chr1	413985457	413985647	191	*	chr1_h1_160503083_160504426	0	0	partially_conserved	21
chr1	581637974	581638018	45	*	chr1_h1_160503083_160504426	0	0	partially_conserved	21
chr3	45452278	45452310	33	*	chr1_h1_160503083_160504426	0	0	partially_conserved	21
chr3	45452510	45452675	166	*	chr1_h1_160503083_160504426	0	0	partially_conserved	21
chr3	138670017	138670142	126	*	chr1_h1_160503083_160504426	0	0	partially_conserved	21
chr2	167620138	167620228	91	*	chr1_h1_160595654_160596938	1	0	partially_conserved	12
chr2	167613306	167613336	31	*	chr1_h1_160614796_160615691	0	0	partially_conserved	21
chr2	167615915	167616361	447	*	chr1_h1_160614796_160615691	1	0	partially_conserved	21
chr2	167619699	167620086	388	*	chr1_h1_160614796_160615691	1	1	partially_conserved	21	chr2_167619618_167619909
chr2	167604747	167605014	268	*	chr1_h1_160646274_160647257	0	0	not_conserved	0
chr2	167592461	167593123	663	*	chr1_h1_160656074_160658248	0	0	partially_conserved	1
chr2	167593273	167593587	315	*	chr1_h1_160656074_160658248	0	0	partially_conserved	1
chr2	286698419	286698453	35	*	chr1_h1_160656074_160658248	0	0	partially_conserved	1
chr2	388069889	388070017	129	*	chr1_h1_160656074_160658248	0	0	partially_conserved	1
chr2	167585787	167585827	41	*	chr1_h1_160662891_160663661	1	0	partially_conserved	3
chr2	167585413	167585583	171	*	chr1_h1_160664588_160665017	0	1	not_conserved	0	chr2_167585470_167585690
chr2	167585719	167585750	32	*	chr1_h1_160664588_160665017	0	0	not_conserved	0
chr2	167562929	167562960	32	*	chr1_h1_160665613_160665918	0	0	not_conserved	0
chr2	167584034	167584124	91	*	chr1_h1_160665613_160665918	0	0	not_conserved	0
chr2	162302914	162303188	275	*	chr1_h1_160776486_160778264	0	0	not_conserved	0
chr2	162303305	162303385	81	*	chr1_h1_160776486_160778264	0	1	not_conserved	0	chr2_162303336_162303748
chr2	162303907	162304214	308	*	chr1_h1_160776486_160778264	0	0	not_conserved	0
chr2	162308794	162309062	269	*	chr1_h1_160776486_160778264	0	1	not_conserved	0	chr2_162308394_162309191
chr2	167556840	167557207	368	*	chr1_h1_160795233_160795609	1	0	partially_conserved	12
chr2	167498394	167498463	70	*	chr1_h1_160846689_160849505	0	0	partially_conserved	2
chr2	167503628	167504555	928	*	chr1_h1_160846689_160849505	0	1	partially_conserved	2	chr2_167502450_167503807
chr2	214349357	214349496	140	*	chr1_h1_160846689_160849505	1	0	partially_conserved	2
chr2	214362874	214362906	33	*	chr1_h1_160846689_160849505	0	0	partially_conserved	2
chr2	214365952	214366053	102	*	chr1_h1_160846689_160849505	0	0	partially_conserved	2
chr1	226055427	226055496	70	*	chr1_h1_160846689_160849505	0	0	partially_conserved	2
chr2	167407756	167408048	293	*	chr1_h1_160933351_160934217	0	1	partially_conserved	21	chr2_167407733_167408839
chr2	167408248	167408857	610	*	chr1_h1_160933351_160934217	1	1	partially_conserved	21	chr2_167407733_167408839
chr2	167425825	167426192	368	*	chr1_h1_160933351_160934217	1	0	partially_conserved	21
chr2	167427338	167427422	85	*	chr1_h1_160933351_160934217	0	0	partially_conserved	21
chr2	167427949	167428054	106	*	chr1_h1_160933351_160934217	0	0	partially_conserved	21
chr2	167441710	167441805	96	*	chr1_h1_160933351_160934217	0	0	partially_conserved	21
chr2	167468191	167468224	34	*	chr1_h1_160933351_160934217	0	0	partially_conserved	21
chr2	167468922	167468949	28	*	chr1_h1_160933351_160934217	0	0	partially_conserved	21
chr2	167469506	167469675	170	*	chr1_h1_160933351_160934217	0	0	partially_conserved	21
chr2	167469978	167470669	692	*	chr1_h1_160933351_160934217	1	0	partially_conserved	21
chr2	256562579	256562666	88	*	chr1_h1_160933351_160934217	0	0	partially_conserved	21
chr2	256563409	256563515	107	*	chr1_h1_160933351_160934217	0	0	partially_conserved	21
chr2	256567406	256567868	463	*	chr1_h1_160933351_160934217	1	0	partially_conserved	21
chr1	226055912	226056371	460	*	chr1_h1_160933351_160934217	1	0	partially_conserved	21
chr1	226056758	226056858	101	*	chr1_h1_160933351_160934217	0	0	partially_conserved	21
chr3	19656665	19657062	398	*	chr1_h1_160933351_160934217	1	0	partially_conserved	21
chr1	500624022	500624309	288	*	chr1_h1_160934217_160935097	0	0	not_conserved	0
chr2	167405509	167406323	815	*	chr1_h1_160936794_160937698	1	0	partially_conserved	3
chr2	167466637	167467522	886	*	chr1_h1_160936794_160937698	1	0	partially_conserved	3
chr2	167387151	167387465	315	*	chr1_h1_160938496_160938786	1	0	partially_conserved	3
chr2	167374470	167375269	800	*	chr1_h1_160944205_160946503	0	0	partially_conserved	2
chr2	167445708	167445745	38	*	chr1_h1_160944205_160946503	0	0	partially_conserved	2
chr2	167447036	167447282	247	*	chr1_h1_160944205_160946503	1	0	partially_conserved	2
chr2	167454035	167454827	793	*	chr1_h1_160944205_160946503	0	0	partially_conserved	2
chr2	167367835	167367875	41	*	chr1_h1_160972592_160973267	0	0	highly_conserved	30
chr2	167368251	167368808	558	*	chr1_h1_160972592_160973267	1	1	highly_conserved	30	chr2_167368522_167368800
chr1	396131570	396131611	42	*	chr1_h1_160976576_160977267	0	0	partially_conserved	1
chr1	396131794	396131822	29	*	chr1_h1_160976576_160977267	0	0	partially_conserved	1
chr2	167360739	167361211	473	*	chr1_h1_160977789_160978262	1	0	partially_conserved	3
chr2	172771787	172771815	29	*	chr1_h1_160977789_160978262	0	0	partially_conserved	3
chr2	167345249	167345271	23	*	chr1_h1_161039853_161040379	0	0	partially_conserved	21
chr2	167346590	167347087	498	*	chr1_h1_161039853_161040379	1	0	partially_conserved	21
chr2	167341498	167342478	981	*	chr1_h1_161041862_161043028	1	1	highly_conserved	30	chr2_167341929_167342211
chr2	167343224	167343380	157	*	chr1_h1_161041862_161043028	0	1	highly_conserved	30	chr2_167343274_167343922
chr2	167253960	167254057	98	*	chr1_h1_161082407_161082676	1	0	partially_conserved	3
chr2	167254226	167254381	156	*	chr1_h1_161082407_161082676	1	0	partially_conserved	3
chr2	167229806	167230036	231	*	chr1_h1_161094358_161095055	0	0	partially_conserved	1
chr2	167167910	167169051	1142	*	chr1_h1_161112012_161114109	1	2	highly_conserved	30	chr2_167167222_167168058;chr2_167168660_167169206
chr2	167103945	167104343	399	*	chr1_h1_161153307_161153856	0	0	not_conserved	0
chr2	304359365	304359541	177	*	chr1_h1_16116409_16117136	1	0	highly_conserved	30
chr2	304359915	304360240	326	*	chr1_h1_16116409_16117136	0	0	highly_conserved	30
chr3	58965220	58965960	741	*	chr1_h1_16116409_16117136	1	1	highly_conserved	30	chr3_58965324_58965854
chr2	304371179	304371202	24	*	chr1_h1_16117749_16118143	0	0	highly_conserved	30
chr3	58966629	58967017	389	*	chr1_h1_16117749_16118143	1	1	highly_conserved	30	chr3_58966629_58967035
chr2	167051605	167051933	329	*	chr1_h1_161228430_161228763	1	0	partially_conserved	12
chr2	167028976	167029609	634	*	chr1_h1_161249086_161249717	1	1	partially_conserved	21	chr2_167029127_167029332
chr2	166949452	166949582	131	*	chr1_h1_161285357_161285846	1	0	partially_conserved	12
chr2	166958489	166958962	474	*	chr1_h1_161285357_161285846	1	0	partially_conserved	12
chr3	58993785	58994182	398	*	chr1_h1_16134346_16134743	1	1	partially_conserved	21	chr3_58993744_58994113
chr2	166792968	166793745	778	*	chr1_h1_161381742_161382553	1	1	highly_conserved	30	chr2_166792617_166793356
chr2	166776898	166777543	646	*	chr1_h1_161389940_161390567	1	1	highly_conserved	30	chr2_166777080_166777401
chr2	166758696	166759260	565	*	chr1_h1_161398313_161398865	1	1	highly_conserved	30	chr2_166758695_166759245
chr2	166746195	166746495	301	*	chr1_h1_161406214_161406534	1	0	partially_conserved	12
chr2	166485435	166485471	37	*	chr1_h1_161485369_161485636	0	0	partially_conserved	2
chr2	134271749	134272139	391	*	chr1_h1_161534011_161534373	1	1	highly_conserved	30	chr2_134271815_134272068
chr3	59015276	59015734	459	*	chr1_h1_16153475_16153931	1	1	highly_conserved	30	chr3_59015412_59015610
chr3	59020219	59020574	356	*	chr1_h1_16160616_16160972	1	0	partially_conserved	3
chr3	59021374	59021820	447	*	chr1_h1_16161382_16161792	1	0	partially_conserved	3
chr2	134310084	134310338	255	*	chr1_h1_161786146_161786418	1	0	highly_conserved	30
chr2	134326787	134326853	67	*	chr1_h1_161786146_161786418	1	0	highly_conserved	30
chr2	134329620	134329850	231	*	chr1_h1_161786146_161786418	1	1	highly_conserved	30	chr2_134329543_134329737
chr2	134310905	134311310	406	*	chr1_h1_161788028_161789593	1	1	partially_conserved	21	chr2_134311139_134311293
chr2	134314957	134315521	565	*	chr1_h1_161788028_161789593	0	0	partially_conserved	21
chr2	134331905	134333099	1195	*	chr1_h1_161788028_161789593	1	2	partially_conserved	21	chr2_134331896_134332336;chr2_134332672_134333007
chr2	134338830	134339060	231	*	chr1_h1_161798548_161799528	0	1	partially_conserved	3	chr2_134338546_134338930
chr1	360955138	360955413	276	*	chr1_h1_161798548_161799528	0	0	partially_conserved	3
chr1	360955518	360955685	168	*	chr1_h1_161798548_161799528	1	0	partially_conserved	3
chr1	534093141	534093172	32	*	chr1_h1_161798548_161799528	1	0	partially_conserved	3
chr1	534094851	534094884	34	*	chr1_h1_161798548_161799528	0	0	partially_conserved	3
chr1	534097415	534097487	73	*	chr1_h1_161798548_161799528	0	0	partially_conserved	3
chr1	534099515	534099571	57	*	chr1_h1_161798548_161799528	0	0	partially_conserved	3
chr1	534099694	534100121	428	*	chr1_h1_161798548_161799528	0	1	partially_conserved	3	chr1_534099818_534100155
chr1	404500896	404501052	157	*	chr1_h1_161807074_161807453	0	0	partially_conserved	1
chr2	134371407	134371886	480	*	chr1_h1_161813895_161814375	1	1	partially_conserved	21	chr2_134371441_134371894
chr2	134502872	134503003	132	*	chr1_h1_161881546_161882205	0	0	partially_conserved	3
chr2	134504021	134504587	567	*	chr1_h1_161881546_161882205	2	0	partially_conserved	3
chr3	59054843	59054907	65	*	chr1_h1_16188666_16189009	0	0	not_conserved	0
chr2	134539135	134541133	1999	*	chr1_h1_161917140_161919169	1	0	partially_conserved	21
chr2	134544556	134545047	492	*	chr1_h1_161923844_161924585	1	1	partially_conserved	21	chr2_134544682_134545048
chr2	134563965	134564452	488	*	chr1_h1_161937636_161939153	0	1	partially_conserved	11	chr2_134563904_134564152
chr2	134564665	134565151	487	*	chr1_h1_161937636_161939153	0	1	partially_conserved	11	chr2_134564797_134565706
chr3	59059285	59059383	99	*	chr1_h1_16194758_16195305	0	0	not_conserved	0
chr2	134608274	134608904	631	*	chr1_h1_161990700_161991653	1	1	partially_conserved	21	chr2_134608524_134608839
chr2	134620475	134620716	242	*	chr1_h1_162002514_162002761	1	0	partially_conserved	3
chr2	134644286	134644574	289	*	chr1_h1_162011745_162012223	0	1	partially_conserved	10	chr2_134644213_134644523
chr2	134653417	134653821	405	*	chr1_h1_162030558_162031734	0	0	not_conserved	0
chr2	134654868	134655090	223	*	chr1_h1_162030558_162031734	0	0	not_conserved	0
chr2	134656980	134657063	84	*	chr1_h1_162030558_162031734	0	0	not_conserved	0
chr2	134658819	134659896	1078	*	chr1_h1_162031867_162033237	0	2	partially_conserved	10	chr2_134659388_134659715;chr2_134659890_134660102
chr2	134674442	134674974	533	*	chr1_h1_162042088_162042646	1	1	partially_conserved	21	chr2_134674618_134675795
chr2	134682855	134683349	495	*	chr1_h1_162047599_162048727	0	0	not_conserved	0
chr2	134742434	134742943	510	*	chr1_h1_162116345_162116936	1	0	partially_conserved	12
chr2	134743357	134743439	83	*	chr1_h1_162116345_162116936	0	0	partially_conserved	12
chr2	134744414	134744466	53	*	chr1_h1_162116961_162117311	0	0	partially_conserved	3
chr2	134744725	134744939	215	*	chr1_h1_162116961_162117311	1	0	partially_conserved	3
chr2	134746202	134746487	286	*	chr1_h1_162118122_162118408	1	0	partially_conserved	12
chr2	134766220	134766760	541	*	chr1_h1_162128197_162129062	1	0	partially_conserved	2
chr2	134770572	134770612	41	*	chr1_h1_162154977_162157136	0	0	not_conserved	0
chr2	134777363	134777422	60	*	chr1_h1_162154977_162157136	0	0	not_conserved	0
chr2	134780437	134781180	744	*	chr1_h1_162154977_162157136	0	1	not_conserved	0	chr2_134779446_134780724
chr2	177677535	177677565	31	*	chr1_h1_162194681_162194951	0	0	not_conserved	0
chr2	134890210	134890595	386	*	chr1_h1_162227531_162228049	1	0	partially_conserved	12
chr1	590655341	590655603	263	*	chr1_h1_162227531_162228049	0	0	partially_conserved	12
chr1	590655954	590656138	185	*	chr1_h1_162227531_162228049	1	0	partially_conserved	12
chr2	134903820	134904087	268	*	chr1_h1_162231008_162231456	1	0	partially_conserved	12
chr2	134904989	134905556	568	*	chr1_h1_162232960_162233686	1	1	highly_conserved	30	chr2_134904957_134906004
chr2	134909643	134910200	558	*	chr1_h1_162234613_162235296	1	0	partially_conserved	21
chr2	134910364	134910435	72	*	chr1_h1_162234613_162235296	0	0	partially_conserved	21
chr2	134910993	134911249	257	*	chr1_h1_162239017_162239252	1	1	partially_conserved	21	chr2_134910967_134911226
chr2	134926897	134927724	828	*	chr1_h1_162248271_162249027	1	1	highly_conserved	30	chr2_134927015_134927779
chr1	119172891	119173026	136	*	chr1_h1_162248271_162249027	0	0	highly_conserved	30
chr2	134950086	134950414	329	*	chr1_h1_162260770_162261101	1	0	partially_conserved	3
chr2	134958498	134958827	330	*	chr1_h1_162264598_162264928	1	1	partially_conserved	21	chr2_134958477_134959237
chr2	134987549	134988095	547	*	chr1_h1_162280060_162281358	1	0	partially_conserved	12
chr2	134989369	134989493	125	*	chr1_h1_162280060_162281358	0	0	partially_conserved	12
chr2	134997382	134997416	35	*	chr1_h1_162294253_162295054	0	0	highly_conserved	30
chr2	134998087	134998326	240	*	chr1_h1_162294253_162295054	0	0	highly_conserved	30
chr2	134999883	135000522	640	*	chr1_h1_162294253_162295054	1	1	highly_conserved	30	chr2_134999901_135000371
chr2	135013433	135013780	348	*	chr1_h1_162301337_162301683	1	1	partially_conserved	21	chr2_135013427_135013670
chr2	135014452	135014976	525	*	chr1_h1_162302126_162302638	1	0	partially_conserved	12
chr2	135016559	135018178	1620	*	chr1_h1_162304209_162306095	1	1	highly_conserved	30	chr2_135016624_135017428
chr2	135019979	135020093	115	*	chr1_h1_162384211_162386209	0	0	highly_conserved	30
chr2	135029707	135031330	1624	*	chr1_h1_162384211_162386209	1	1	highly_conserved	30	chr2_135028722_135029960
chr2	135032563	135032732	170	*	chr1_h1_162384211_162386209	0	0	highly_conserved	30
chr2	135034462	135034495	34	*	chr1_h1_162384211_162386209	0	0	highly_conserved	30
chr1	317131592	317131649	58	*	chr1_h1_162384211_162386209	0	0	highly_conserved	30
chr1	317131762	317131794	33	*	chr1_h1_162384211_162386209	0	0	highly_conserved	30
chr1	317139683	317139731	49	*	chr1_h1_162384211_162386209	0	0	highly_conserved	30
chr2	186966623	186966680	58	*	chr1_h1_16238787_16240963	0	0	partially_conserved	12
chr2	186970472	186970779	308	*	chr1_h1_16238787_16240963	1	0	partially_conserved	12
chr2	186972026	186972133	108	*	chr1_h1_16238787_16240963	1	0	partially_conserved	12
chr2	186972611	186972741	131	*	chr1_h1_16238787_16240963	0	0	partially_conserved	12
chr2	346011470	346011536	67	*	chr1_h1_16238787_16240963	0	0	partially_conserved	12
chr2	346011842	346011968	127	*	chr1_h1_16238787_16240963	0	0	partially_conserved	12
chr2	346012291	346012360	70	*	chr1_h1_16238787_16240963	0	0	partially_conserved	12
chr2	346085097	346085301	205	*	chr1_h1_16238787_16240963	0	0	partially_conserved	12
chr3	58407235	58407628	394	*	chr1_h1_16238787_16240963	0	0	partially_conserved	12
chr3	58423395	58423584	190	*	chr1_h1_16238787_16240963	0	0	partially_conserved	12
chr3	59152280	59152338	59	*	chr1_h1_16238787_16240963	0	0	partially_conserved	12
chr3	59153491	59153559	69	*	chr1_h1_16238787_16240963	0	0	partially_conserved	12
chr3	59154293	59154506	214	*	chr1_h1_16238787_16240963	0	0	partially_conserved	12
chr3	59215901	59215942	42	*	chr1_h1_16238787_16240963	0	0	partially_conserved	12
chr3	59221800	59222027	228	*	chr1_h1_16238787_16240963	0	0	partially_conserved	12
chr3	59231264	59231667	404	*	chr1_h1_16238787_16240963	0	0	partially_conserved	12
chr3	59303865	59304414	550	*	chr1_h1_16238787_16240963	0	0	partially_conserved	12
chr3	59304610	59304666	57	*	chr1_h1_16238787_16240963	0	0	partially_conserved	12
chr3	59314342	59314745	404	*	chr1_h1_16238787_16240963	0	0	partially_conserved	12
chr3	65556823	65556900	78	*	chr1_h1_16238787_16240963	0	0	partially_conserved	12
chr3	65563505	65563715	211	*	chr1_h1_16238787_16240963	0	0	partially_conserved	12
chr3	65580913	65581311	399	*	chr1_h1_16238787_16240963	0	0	partially_conserved	12
chr3	59159343	59159742	400	*	chr1_h1_16247134_16247533	1	0	partially_conserved	12
chr3	59159895	59160128	234	*	chr1_h1_16247684_16247918	1	0	partially_conserved	12
chr2	135160466	135160979	514	*	chr1_h1_162513291_162513798	1	1	partially_conserved	21	chr2_135160693_135160990
chr2	157543956	157544173	218	*	chr1_h1_16256575_16258850	0	0	partially_conserved	10
chr2	346012240	346012284	45	*	chr1_h1_16256575_16258850	0	0	partially_conserved	10
chr3	58424388	58424433	46	*	chr1_h1_16256575_16258850	0	0	partially_conserved	10
chr3	59152345	59152427	83	*	chr1_h1_16256575_16258850	0	0	partially_conserved	10
chr3	59215949	59215984	36	*	chr1_h1_16256575_16258850	0	0	partially_conserved	10
chr3	59216960	59217023	64	*	chr1_h1_16256575_16258850	0	0	partially_conserved	10
chr3	59304527	59304603	77	*	chr1_h1_16256575_16258850	0	0	partially_conserved	10
chr3	65557355	65557441	87	*	chr1_h1_16256575_16258850	0	0	partially_conserved	10
chr3	65558444	65558482	39	*	chr1_h1_16256575_16258850	0	0	partially_conserved	10
chr2	346083317	346083432	116	*	chr1_h1_16268356_16270564	0	0	partially_conserved	12
chr2	346084977	346085301	325	*	chr1_h1_16268356_16270564	0	0	partially_conserved	12
chr3	58406589	58407641	1053	*	chr1_h1_16268356_16270564	1	0	partially_conserved	12
chr3	59153484	59153559	76	*	chr1_h1_16268356_16270564	0	0	partially_conserved	12
chr3	59154293	59155018	726	*	chr1_h1_16268356_16270564	0	0	partially_conserved	12
chr3	59155433	59155461	29	*	chr1_h1_16268356_16270564	0	0	partially_conserved	12
chr3	59231251	59232804	1554	*	chr1_h1_16268356_16270564	1	0	partially_conserved	12
chr3	59302728	59304268	1541	*	chr1_h1_16268356_16270564	1	0	partially_conserved	12
chr3	59314329	59315882	1554	*	chr1_h1_16268356_16270564	1	0	partially_conserved	12
chr3	65580900	65581953	1054	*	chr1_h1_16268356_16270564	1	0	partially_conserved	12
chr2	124761881	124762008	128	*	chr1_h1_162710355_162711872	0	0	highly_conserved	30
chr2	135361355	135362923	1569	*	chr1_h1_162710355_162711872	1	1	highly_conserved	30	chr2_135361314_135362835
chr2	355288922	355289186	265	*	chr1_h1_162710355_162711872	0	0	highly_conserved	30
chr1	325318040	325318303	264	*	chr1_h1_162710355_162711872	0	0	highly_conserved	30
chr1	341240408	341240535	128	*	chr1_h1_162710355_162711872	0	0	highly_conserved	30
chr1	507290005	507290357	353	*	chr1_h1_162710355_162711872	1	0	highly_conserved	30
chr1	581885084	581885211	128	*	chr1_h1_162710355_162711872	0	0	highly_conserved	30
chr2	135366953	135367337	385	*	chr1_h1_162715649_162716016	1	1	highly_conserved	30	chr2_135367074_135367300
chr1	335618105	335618416	312	*	chr1_h1_162715649_162716016	2	0	highly_conserved	30
chr3	58396018	58396139	122	*	chr1_h1_16272017_16272468	0	0	partially_conserved	1
chr3	59235612	59235715	104	*	chr1_h1_16272017_16272468	1	0	partially_conserved	1
chr3	59300704	59300917	214	*	chr1_h1_16272017_16272468	0	0	partially_conserved	1
chr3	59317693	59317906	214	*	chr1_h1_16272017_16272468	0	0	partially_conserved	1
chr3	65593152	65593273	122	*	chr1_h1_16272017_16272468	0	0	partially_conserved	1
chr3	67121210	67121277	68	*	chr1_h1_16272017_16272468	0	0	partially_conserved	1
chr3	67122218	67122256	39	*	chr1_h1_16272017_16272468	1	0	partially_conserved	1
chr2	203737687	203737709	23	*	chr1_h1_162737415_162737869	0	0	not_conserved	0
chr2	135403071	135403599	529	*	chr1_h1_162781179_162781708	1	1	partially_conserved	21	chr2_135403229_135403625
chr2	135409178	135409773	596	*	chr1_h1_162783393_162784028	1	0	partially_conserved	12
chr2	135413663	135414281	619	*	chr1_h1_162785602_162786288	1	1	highly_conserved	30	chr2_135413675_135414875
chr2	135414853	135414918	66	*	chr1_h1_162785602_162786288	0	1	highly_conserved	30	chr2_135413675_135414875
chr2	135414919	135414963	45	*	chr1_h1_162786288_162786976	0	0	not_conserved	0
chr2	135519059	135519101	43	*	chr1_h1_162803915_162804881	0	0	partially_conserved	21
chr2	135526188	135527058	871	*	chr1_h1_162803915_162804881	1	0	partially_conserved	21
chr2	135545922	135546323	402	*	chr1_h1_162810704_162811741	0	0	partially_conserved	10
chr2	135700233	135700688	456	*	chr1_h1_162810704_162811741	0	1	partially_conserved	10	chr2_135700058_135700440
chr2	14385463	14385978	516	*	chr1_h1_162821747_162822847	1	0	partially_conserved	3
chr2	135553052	135553501	450	*	chr1_h1_162821747_162822847	1	0	partially_conserved	3
chr2	135678136	135678716	581	*	chr1_h1_162909591_162910175	3	1	partially_conserved	20	chr2_135678120_135678589
chr2	135698972	135699457	486	*	chr1_h1_162924580_162925061	1	1	highly_conserved	30	chr2_135698796_135699396
chr2	135718177	135719202	1026	*	chr1_h1_162943836_162944860	1	0	partially_conserved	21
chr2	135787173	135787710	538	*	chr1_h1_162985435_162986068	1	2	highly_conserved	30	chr2_135786287_135787224;chr2_135787321_135787760
chr2	135792961	135793088	128	*	chr1_h1_162987435_162987805	1	0	partially_conserved	21
chr2	135794152	135794210	59	*	chr1_h1_162987435_162987805	0	0	partially_conserved	21
chr2	135795186	135795214	29	*	chr1_h1_162990507_162991017	0	0	partially_conserved	12
chr2	135796318	135796367	50	*	chr1_h1_162990507_162991017	0	0	partially_conserved	12
chr2	135797577	135797778	202	*	chr1_h1_162990507_162991017	1	0	partially_conserved	12
chr2	135878964	135879023	60	*	chr1_h1_163095479_163095773	0	0	not_conserved	0
chr2	135882206	135882278	73	*	chr1_h1_163095479_163095773	0	0	not_conserved	0
chr2	135992619	135992650	32	*	chr1_h1_163095479_163095773	0	0	not_conserved	0
chr2	136001189	136001567	379	*	chr1_h1_163105611_163106123	1	1	highly_conserved	30	chr2_136000799_136001754
chr1	100426381	100426419	39	*	chr1_h1_163105611_163106123	0	0	highly_conserved	30
chr1	100456955	100456996	42	*	chr1_h1_163105611_163106123	0	0	highly_conserved	30
chr2	136004460	136004564	105	*	chr1_h1_163108662_163109209	1	0	partially_conserved	12
chr2	136006524	136006640	117	*	chr1_h1_163108662_163109209	1	0	partially_conserved	12
chr2	136009047	136009081	35	*	chr1_h1_163108662_163109209	0	0	partially_conserved	12
chr2	136009891	136009920	30	*	chr1_h1_163108662_163109209	0	0	partially_conserved	12
chr2	186027450	186027485	36	*	chr1_h1_163108662_163109209	0	0	partially_conserved	12
chr2	253928363	253928398	36	*	chr1_h1_163108662_163109209	0	0	partially_conserved	12
chr2	291073175	291073210	36	*	chr1_h1_163108662_163109209	0	0	partially_conserved	12
chr1	139476401	139476437	37	*	chr1_h1_163108662_163109209	0	0	partially_conserved	12
chr1	504038268	504038303	36	*	chr1_h1_163108662_163109209	0	0	partially_conserved	12
chr1	585803477	585803512	36	*	chr1_h1_163108662_163109209	0	0	partially_conserved	12
chr1	590530546	590530581	36	*	chr1_h1_163108662_163109209	0	0	partially_conserved	12
chr2	136027852	136028403	552	*	chr1_h1_163113923_163114676	1	1	highly_conserved	30	chr2_136027840_136028909
chr2	136029934	136029972	39	*	chr1_h1_163113923_163114676	0	0	highly_conserved	30
chr2	136030204	136030291	88	*	chr1_h1_163113923_163114676	0	0	highly_conserved	30
chr2	136062652	136063296	645	*	chr1_h1_163123245_163124120	1	1	highly_conserved	30	chr2_136062776_136063186
chr2	136063514	136063599	86	*	chr1_h1_163123245_163124120	0	0	highly_conserved	30
chr2	136063860	136063885	26	*	chr1_h1_163123245_163124120	0	0	highly_conserved	30
chr2	136118710	136118900	191	*	chr1_h1_163198498_163198749	1	0	partially_conserved	3
chr2	136120118	136120308	191	*	chr1_h1_163199657_163200070	1	0	partially_conserved	3
chr2	136122268	136122523	256	*	chr1_h1_163202318_163202572	1	1	highly_conserved	30	chr2_136122133_136122661
chr2	136128566	136128877	312	*	chr1_h1_163210987_163211252	1	0	partially_conserved	12
chr2	136132355	136133478	1124	*	chr1_h1_163211738_163213492	1	1	highly_conserved	30	chr2_136132519_136132987
chr2	136134097	136134204	108	*	chr1_h1_163211738_163213492	0	0	highly_conserved	30
chr2	136134617	136134773	157	*	chr1_h1_163211738_163213492	0	0	highly_conserved	30
chr2	136180422	136180676	255	*	chr1_h1_163218275_163218700	0	0	not_conserved	0
chr2	136317324	136317532	209	*	chr1_h1_163218275_163218700	0	0	not_conserved	0
chr2	136536559	136537316	758	*	chr1_h1_163315010_163315785	1	1	highly_conserved	30	chr2_136536330_136537197
chr2	136638200	136638819	620	*	chr1_h1_163322010_163322703	1	1	highly_conserved	30	chr2_136638262_136638722
chr2	136667994	136668226	233	*	chr1_h1_163475890_163476731	0	0	highly_conserved	30
chr2	136673174	136673803	630	*	chr1_h1_163475890_163476731	1	1	highly_conserved	30	chr2_136673304_136673696
chr1	290443646	290443854	209	*	chr1_h1_163475890_163476731	0	0	highly_conserved	30
chr1	290444269	290444361	93	*	chr1_h1_163475890_163476731	0	0	highly_conserved	30
chr2	136730862	136731554	693	*	chr1_h1_163498086_163498799	1	1	highly_conserved	30	chr2_136730857_136731512
chr2	136740211	136741265	1055	*	chr1_h1_163520956_163522016	1	1	highly_conserved	30	chr2_136740466_136741106
chr2	136654343	136654647	305	*	chr1_h1_163555684_163555983	1	0	partially_conserved	21
chr2	136761823	136762124	302	*	chr1_h1_163555684_163555983	1	1	partially_conserved	21	chr2_136761929_136762208
chr2	136820639	136821169	531	*	chr1_h1_163560201_163560712	1	1	highly_conserved	30	chr2_136820646_136820835
chr3	158511966	158512077	112	*	chr1_h1_163560201_163560712	0	0	highly_conserved	30
chr2	136821170	136821802	633	*	chr1_h1_163560712_163561342	1	0	partially_conserved	3
chr2	136821803	136822437	635	*	chr1_h1_163561342_163561962	1	0	partially_conserved	12
chr2	136822606	136822982	377	*	chr1_h1_163562130_163562985	0	0	partially_conserved	10
chr2	136823441	136823712	272	*	chr1_h1_163562130_163562985	0	0	partially_conserved	10
chr2	136825868	136826829	962	*	chr1_h1_163565741_163567021	1	1	partially_conserved	21	chr2_136825452_136826913
chr2	18553965	18554078	114	*	chr1_h1_163693690_163694643	0	0	partially_conserved	10
chr2	18554339	18554535	197	*	chr1_h1_163693690_163694643	0	0	partially_conserved	10
chr2	136922164	136922415	252	*	chr1_h1_163693690_163694643	0	0	partially_conserved	10
chr2	137004072	137004334	263	*	chr1_h1_163693690_163694643	0	0	partially_conserved	10
chr2	137045529	137045791	263	*	chr1_h1_163693690_163694643	0	0	partially_conserved	10
chr2	137070191	137070453	263	*	chr1_h1_163693690_163694643	0	0	partially_conserved	10
chr2	137122256	137123248	993	*	chr1_h1_163700562_163701620	1	1	highly_conserved	30	chr2_137122552_137123385
chr3	59236354	59236418	65	*	chr1_h1_16377174_16378856	0	0	not_conserved	0
chr3	67120803	67120866	64	*	chr1_h1_16377174_16378856	0	0	not_conserved	0
chr2	346012215	346012365	151	*	chr1_h1_16382500_16382774	1	0	partially_conserved	11
chr3	58424108	58424184	77	*	chr1_h1_16382500_16382774	0	0	partially_conserved	11
chr3	58424331	58424433	103	*	chr1_h1_16382500_16382774	0	0	partially_conserved	11
chr3	59152277	59152426	150	*	chr1_h1_16382500_16382774	1	0	partially_conserved	11
chr3	59214049	59214070	22	*	chr1_h1_16382500_16382774	0	0	partially_conserved	11
chr3	59215901	59215984	84	*	chr1_h1_16382500_16382774	1	0	partially_conserved	11
chr3	59216960	59217071	112	*	chr1_h1_16382500_16382774	0	0	partially_conserved	11
chr3	59304528	59304666	139	*	chr1_h1_16382500_16382774	1	0	partially_conserved	11
chr3	65556820	65556909	90	*	chr1_h1_16382500_16382774	1	0	partially_conserved	11
chr3	65557355	65557441	87	*	chr1_h1_16382500_16382774	0	0	partially_conserved	11
chr3	65558444	65558530	87	*	chr1_h1_16382500_16382774	0	0	partially_conserved	11
chr3	65560835	65560881	47	*	chr1_h1_16382500_16382774	0	0	partially_conserved	11
