## Additional File 2 for "A comparative analysis of planarian genomes reveals regulatory conservation in the face of rapid structural divergence" (part 77 of 106)

### Sheet: TabS11_schNov1_WGA (continued)
seqnames	start	end	width	strand	smed_peak	summit_OL_count	atac_OL_count	conservation_class	conservation_score	overlapping_atac_peak
chr3	65562186	65562221	36	*	chr1_h1_16382500_16382774	0	0	partially_conserved	11
chr2	137135242	137135335	94	*	chr1_h1_163881702_163882438	0	0	partially_conserved	12
chr2	137136610	137136668	59	*	chr1_h1_163881702_163882438	0	0	partially_conserved	12
chr2	137137762	137137828	67	*	chr1_h1_163881702_163882438	0	0	partially_conserved	12
chr2	137142017	137142060	44	*	chr1_h1_163881702_163882438	0	0	partially_conserved	12
chr2	137142638	137142735	98	*	chr1_h1_163881702_163882438	0	0	partially_conserved	12
chr2	137147081	137147316	236	*	chr1_h1_163881702_163882438	1	0	partially_conserved	12
chr2	137180845	137180955	111	*	chr1_h1_163881702_163882438	1	1	partially_conserved	12	chr2_137180732_137181071
chr2	137181143	137181590	448	*	chr1_h1_163881702_163882438	0	0	partially_conserved	12
chr2	137182052	137182169	118	*	chr1_h1_163881702_163882438	0	1	partially_conserved	12	chr2_137181833_137182237
chr2	137182372	137182504	133	*	chr1_h1_163881702_163882438	0	0	partially_conserved	12
chr2	137181842	137182051	210	*	chr1_h1_163882687_163883450	1	1	partially_conserved	20	chr2_137181833_137182237
chr2	137182173	137182363	191	*	chr1_h1_163882687_163883450	1	1	partially_conserved	20	chr2_137181833_137182237
chr2	137182506	137182566	61	*	chr1_h1_163882687_163883450	0	0	partially_conserved	20
chr2	137182678	137182944	267	*	chr1_h1_163882687_163883450	1	0	partially_conserved	20
chr2	137206890	137207157	268	*	chr1_h1_163890263_163890757	1	1	partially_conserved	21	chr2_137205948_137207773
chr2	137237836	137237885	50	*	chr1_h1_163890263_163890757	0	0	partially_conserved	21
chr2	137237988	137238070	83	*	chr1_h1_163890263_163890757	1	0	partially_conserved	21
chr2	137243287	137243441	155	*	chr1_h1_164057418_164057700	1	0	partially_conserved	3
chr1	17579846	17579867	22	*	chr1_h1_164102466_164102948	0	0	partially_conserved	11
chr2	115713948	115714356	409	*	chr1_h1_164128224_164129617	0	0	not_conserved	0
chr2	137347240	137347559	320	*	chr1_h1_164129733_164130896	0	1	not_conserved	0	chr2_137346091_137347507
chr1	281060885	281060946	62	*	chr1_h1_164129733_164130896	0	0	not_conserved	0
chr2	137364885	137366274	1390	*	chr1_h1_164139526_164141001	1	1	highly_conserved	30	chr2_137365650_137366334
chr3	59236382	59236418	37	*	chr1_h1_16415582_16417290	0	0	partially_conserved	10
chr3	59238042	59238116	75	*	chr1_h1_16415582_16417290	0	0	partially_conserved	10
chr3	59239069	59239156	88	*	chr1_h1_16415582_16417290	0	0	partially_conserved	10
chr3	59239363	59239397	35	*	chr1_h1_16415582_16417290	0	0	partially_conserved	10
chr3	59242149	59242207	59	*	chr1_h1_16415582_16417290	0	0	partially_conserved	10
chr3	59245018	59245123	106	*	chr1_h1_16415582_16417290	0	0	partially_conserved	10
chr3	59245431	59245533	103	*	chr1_h1_16415582_16417290	0	0	partially_conserved	10
chr3	59245787	59245838	52	*	chr1_h1_16415582_16417290	0	0	partially_conserved	10
chr3	59246353	59246389	37	*	chr1_h1_16415582_16417290	0	0	partially_conserved	10
chr3	59389632	59389920	289	*	chr1_h1_16415582_16417290	0	0	partially_conserved	10
chr3	67120138	67120246	109	*	chr1_h1_16415582_16417290	0	0	partially_conserved	10
chr3	67120401	67120638	238	*	chr1_h1_16415582_16417290	0	0	partially_conserved	10
chr3	67120803	67120839	37	*	chr1_h1_16415582_16417290	0	0	partially_conserved	10
chr2	137429407	137429477	71	*	chr1_h1_164214476_164214934	1	0	partially_conserved	2
chr2	137466474	137466498	25	*	chr1_h1_164214476_164214934	0	0	partially_conserved	2
chr2	137540798	137540996	199	*	chr1_h1_164256095_164256555	0	0	not_conserved	0
chr2	137569010	137569683	674	*	chr1_h1_164274881_164275629	1	0	partially_conserved	21
chr2	137569942	137569986	45	*	chr1_h1_164274881_164275629	0	0	partially_conserved	21
chr2	137575868	137576541	674	*	chr1_h1_164274881_164275629	1	0	partially_conserved	21
chr2	137576800	137576844	45	*	chr1_h1_164274881_164275629	0	0	partially_conserved	21
chr1	407283569	407283688	120	*	chr1_h1_164274881_164275629	0	0	partially_conserved	21
chr1	407283926	407284268	343	*	chr1_h1_164274881_164275629	1	0	partially_conserved	21
chr1	407284373	407284506	134	*	chr1_h1_164274881_164275629	0	0	partially_conserved	21
chr2	137586939	137587689	751	*	chr1_h1_164276535_164277327	1	0	partially_conserved	21
chr1	476677243	476677283	41	*	chr1_h1_164276535_164277327	0	0	partially_conserved	21
chr1	476677963	476678089	127	*	chr1_h1_164276535_164277327	0	0	partially_conserved	21
chr1	476682285	476682817	533	*	chr1_h1_164276535_164277327	1	0	partially_conserved	21
chr2	137591117	137591334	218	*	chr1_h1_164281776_164282053	1	1	highly_conserved	30	chr2_137591216_137591480
chr1	476688590	476688671	82	*	chr1_h1_164281776_164282053	1	0	highly_conserved	30
chr1	590283746	590283856	111	*	chr1_h1_164281776_164282053	2	0	highly_conserved	30
chr2	137602748	137602932	185	*	chr1_h1_164304860_164305362	0	1	partially_conserved	1	chr2_137602819_137603079
chr2	36766573	36766595	23	*	chr1_h1_164327976_164328562	0	0	partially_conserved	21
chr2	137664445	137664676	232	*	chr1_h1_164327976_164328562	1	0	partially_conserved	21
chr3	59418547	59418861	315	*	chr1_h1_16436194_16436510	1	0	partially_conserved	3
chr2	137726330	137726535	206	*	chr1_h1_164372390_164372596	1	0	partially_conserved	3
chr2	137739123	137739441	319	*	chr1_h1_164387543_164387862	1	0	partially_conserved	3
chr2	137840814	137841116	303	*	chr1_h1_164446440_164446743	1	0	partially_conserved	3
chr2	137911925	137912324	400	*	chr1_h1_164517522_164518403	1	1	highly_conserved	30	chr2_137911865_137912360
chr2	137915142	137915577	436	*	chr1_h1_164520261_164521045	1	1	highly_conserved	30	chr2_137915034_137915571
chr2	137920471	137920669	199	*	chr1_h1_164520261_164521045	0	0	highly_conserved	30
chr2	202036887	202036987	101	*	chr1_h1_164530558_164530789	1	0	partially_conserved	2
chr2	137937194	137937470	277	*	chr1_h1_164535131_164535423	1	1	highly_conserved	30	chr2_137937194_137937353
chr2	137946775	137947236	462	*	chr1_h1_164541799_164542265	1	1	highly_conserved	30	chr2_137946973_137947175
chr2	137953499	137953562	64	*	chr1_h1_164548567_164549157	0	0	partially_conserved	2
chr2	137954599	137954739	141	*	chr1_h1_164548567_164549157	0	0	partially_conserved	2
chr2	137956206	137956504	299	*	chr1_h1_164548567_164549157	1	0	partially_conserved	2
chr2	137966468	137966887	420	*	chr1_h1_164558101_164558505	1	1	highly_conserved	30	chr2_137966609_137966894
chr2	137981342	137981780	439	*	chr1_h1_164572536_164572971	1	1	highly_conserved	30	chr2_137981256_137981841
chr2	138024619	138024874	256	*	chr1_h1_164589824_164590994	0	0	partially_conserved	12
chr2	138025075	138025456	382	*	chr1_h1_164589824_164590994	2	0	partially_conserved	12
chr2	138026095	138026707	613	*	chr1_h1_164589824_164590994	0	0	partially_conserved	12
chr2	138026708	138026888	181	*	chr1_h1_164590994_164591172	1	0	partially_conserved	12
chr2	138039597	138039680	84	*	chr1_h1_164601776_164602258	0	0	partially_conserved	12
chr2	138040113	138040289	177	*	chr1_h1_164601776_164602258	1	0	partially_conserved	12
chr2	138056773	138057216	444	*	chr1_h1_164609090_164609538	1	1	partially_conserved	12	chr2_138056530_138056974
chr2	138070550	138070990	441	*	chr1_h1_164611735_164612182	1	1	highly_conserved	30	chr2_138070715_138071143
chr2	17948873	17949116	244	*	chr1_h1_164664431_164665852	0	0	highly_conserved	30
chr2	87533410	87533482	73	*	chr1_h1_164664431_164665852	0	0	highly_conserved	30
chr2	138077989	138079507	1519	*	chr1_h1_164664431_164665852	1	1	highly_conserved	30	chr2_138078319_138079093
chr2	192777706	192777779	74	*	chr1_h1_164664431_164665852	0	0	highly_conserved	30
chr1	93098346	93098388	43	*	chr1_h1_164664431_164665852	0	0	highly_conserved	30
chr1	347820848	347820920	73	*	chr1_h1_164664431_164665852	0	0	highly_conserved	30
chr1	461419827	461419898	72	*	chr1_h1_164664431_164665852	0	0	highly_conserved	30
chr1	605525322	605525380	59	*	chr1_h1_164664431_164665852	0	0	highly_conserved	30
chr3	157022423	157022551	129	*	chr1_h1_164664431_164665852	1	0	highly_conserved	30
chr3	157163620	157163748	129	*	chr1_h1_164664431_164665852	1	0	highly_conserved	30
chr3	157196849	157196977	129	*	chr1_h1_164664431_164665852	1	0	highly_conserved	30
chr3	157810154	157810282	129	*	chr1_h1_164664431_164665852	1	0	highly_conserved	30
chr3	157942090	157942218	129	*	chr1_h1_164664431_164665852	1	0	highly_conserved	30
chr3	157975271	157975399	129	*	chr1_h1_164664431_164665852	1	0	highly_conserved	30
chr2	87533608	87533827	220	*	chr1_h1_164666947_164667226	1	0	partially_conserved	21
chr2	138082391	138082660	270	*	chr1_h1_164666947_164667226	1	1	partially_conserved	21	chr2_138082495_138082773
chr2	192777361	192777580	220	*	chr1_h1_164666947_164667226	1	0	partially_conserved	21
chr2	192783265	192783484	220	*	chr1_h1_164666947_164667226	1	0	partially_conserved	21
chr1	93097971	93098190	220	*	chr1_h1_164666947_164667226	1	0	partially_conserved	21
chr1	347819825	347819940	116	*	chr1_h1_164666947_164667226	0	0	partially_conserved	21
chr1	347820619	347820722	104	*	chr1_h1_164666947_164667226	1	0	partially_conserved	21
chr1	461420024	461420243	220	*	chr1_h1_164666947_164667226	1	0	partially_conserved	21
chr1	605525506	605525725	220	*	chr1_h1_164666947_164667226	1	0	partially_conserved	21
chr3	157022676	157022895	220	*	chr1_h1_164666947_164667226	1	0	partially_conserved	21
chr3	157163874	157164093	220	*	chr1_h1_164666947_164667226	1	0	partially_conserved	21
chr3	157197103	157197322	220	*	chr1_h1_164666947_164667226	1	0	partially_conserved	21
chr3	157810408	157810627	220	*	chr1_h1_164666947_164667226	1	0	partially_conserved	21
chr3	157942344	157942563	220	*	chr1_h1_164666947_164667226	1	0	partially_conserved	21
chr3	157975525	157975744	220	*	chr1_h1_164666947_164667226	1	0	partially_conserved	21
chr2	87534069	87534235	167	*	chr1_h1_164680071_164680415	0	0	not_conserved	0
chr2	138101520	138101697	178	*	chr1_h1_164680071_164680415	0	0	not_conserved	0
chr2	192776961	192777128	168	*	chr1_h1_164680071_164680415	0	0	not_conserved	0
chr2	192782865	192783032	168	*	chr1_h1_164680071_164680415	0	0	not_conserved	0
chr1	93097563	93097729	167	*	chr1_h1_164680071_164680415	0	0	not_conserved	0
chr1	347818397	347818454	58	*	chr1_h1_164680071_164680415	0	0	not_conserved	0
chr1	347819481	347819583	103	*	chr1_h1_164680071_164680415	0	0	not_conserved	0
chr1	461420485	461420651	167	*	chr1_h1_164680071_164680415	0	0	not_conserved	0
chr1	605525967	605526119	153	*	chr1_h1_164680071_164680415	0	0	not_conserved	0
chr3	157023137	157023302	166	*	chr1_h1_164680071_164680415	0	0	not_conserved	0
chr3	157164335	157164500	166	*	chr1_h1_164680071_164680415	0	0	not_conserved	0
chr3	157197564	157197729	166	*	chr1_h1_164680071_164680415	0	0	not_conserved	0
chr3	157810869	157811034	166	*	chr1_h1_164680071_164680415	0	0	not_conserved	0
chr3	157942805	157942970	166	*	chr1_h1_164680071_164680415	0	0	not_conserved	0
chr3	157975986	157976151	166	*	chr1_h1_164680071_164680415	0	0	not_conserved	0
chr2	138111803	138111862	60	*	chr1_h1_164683928_164685448	0	0	not_conserved	0
chr2	138117012	138117867	856	*	chr1_h1_164690432_164691734	0	0	highly_conserved	30
chr2	138120150	138121189	1040	*	chr1_h1_164690432_164691734	1	1	highly_conserved	30	chr2_138120560_138121276
chr2	138134970	138135169	200	*	chr1_h1_164702630_164703609	1	0	partially_conserved	2
chr2	138135170	138135237	68	*	chr1_h1_164738887_164740918	0	0	highly_conserved	30
chr2	138135807	138135939	133	*	chr1_h1_164738887_164740918	0	0	highly_conserved	30
chr2	138137021	138138256	1236	*	chr1_h1_164738887_164740918	1	1	highly_conserved	30	chr2_138137428_138138067
chr2	138138964	138139083	120	*	chr1_h1_164738887_164740918	0	0	highly_conserved	30
chr2	138139342	138139715	374	*	chr1_h1_164738887_164740918	0	0	highly_conserved	30
chr2	138146979	138147233	255	*	chr1_h1_164749521_164749825	1	0	partially_conserved	12
chr2	138147754	138148038	285	*	chr1_h1_164749521_164749825	1	0	partially_conserved	12
chr2	138148297	138148586	290	*	chr1_h1_164749521_164749825	1	0	partially_conserved	12
chr2	138148840	138148866	27	*	chr1_h1_164749521_164749825	0	0	partially_conserved	12
chr2	138150853	138151277	425	*	chr1_h1_164750472_164750953	1	1	highly_conserved	30	chr2_138150413_138151773
chr2	138158719	138159421	703	*	chr1_h1_164753566_164754265	1	1	highly_conserved	30	chr2_138158723_138159463
chr2	138164177	138164335	159	*	chr1_h1_164757284_164757700	0	0	partially_conserved	1
chr2	138173649	138173683	35	*	chr1_h1_164763147_164764435	0	0	not_conserved	0
chr2	138174670	138175269	600	*	chr1_h1_164763147_164764435	0	0	not_conserved	0
chr2	138238480	138238526	47	*	chr1_h1_164812380_164814369	0	0	highly_conserved	30
chr2	138239475	138241323	1849	*	chr1_h1_164812380_164814369	1	1	highly_conserved	30	chr2_138239588_138241261
chr2	407192437	407192747	311	*	chr1_h1_164812380_164814369	1	0	highly_conserved	30
chr2	138241324	138241445	122	*	chr1_h1_164814369_164814791	0	1	not_conserved	0	chr2_138241392_138242078
chr2	138241804	138241840	37	*	chr1_h1_164814369_164814791	0	1	not_conserved	0	chr2_138241392_138242078
chr2	138271128	138271947	820	*	chr1_h1_164883034_164884039	1	0	partially_conserved	12
chr2	414539478	414539770	293	*	chr1_h1_164883034_164884039	1	0	partially_conserved	12
chr2	414540643	414541185	543	*	chr1_h1_164883034_164884039	0	0	partially_conserved	12
chr2	138265359	138265609	251	*	chr1_h1_164890617_164893222	0	0	highly_conserved	30
chr2	138266994	138267688	695	*	chr1_h1_164890617_164893222	1	1	highly_conserved	30	chr2_138267223_138267915
chr2	138268016	138268928	913	*	chr1_h1_164890617_164893222	0	1	highly_conserved	30	chr2_138268775_138269107
chr2	414541518	414542409	892	*	chr1_h1_164890617_164893222	0	0	highly_conserved	30
chr2	414542618	414543285	668	*	chr1_h1_164890617_164893222	0	0	highly_conserved	30
chr2	414544264	414544566	303	*	chr1_h1_164890617_164893222	0	0	highly_conserved	30
chr2	138363396	138363957	562	*	chr1_h1_164977133_164977841	2	0	partially_conserved	12
chr2	133234248	133234314	67	*	chr1_h1_164979153_164980846	0	0	highly_conserved	30
chr2	133234588	133234796	209	*	chr1_h1_164979153_164980846	0	0	highly_conserved	30
chr2	136809605	136809850	246	*	chr1_h1_164979153_164980846	0	0	highly_conserved	30
chr2	138360412	138362000	1589	*	chr1_h1_164979153_164980846	1	1	highly_conserved	30	chr2_138360451_138361535
chr2	138429387	138430262	876	*	chr1_h1_164979153_164980846	0	1	highly_conserved	30	chr2_138429877_138430727
chr2	138832003	138832467	465	*	chr1_h1_164979153_164980846	0	0	highly_conserved	30
chr2	138836946	138838593	1648	*	chr1_h1_164979153_164980846	1	1	highly_conserved	30	chr2_138837289_138838951
chr2	401158488	401158675	188	*	chr1_h1_164979153_164980846	0	0	highly_conserved	30
chr1	2310258	2310467	210	*	chr1_h1_164979153_164980846	0	0	highly_conserved	30
chr1	77771299	77771434	136	*	chr1_h1_164979153_164980846	0	0	highly_conserved	30
chr1	153303105	153303173	69	*	chr1_h1_164979153_164980846	0	0	highly_conserved	30
chr1	416636807	416636938	132	*	chr1_h1_164979153_164980846	0	0	highly_conserved	30
chr3	45638937	45639230	294	*	chr1_h1_164979153_164980846	0	0	highly_conserved	30
chr3	45639517	45639554	38	*	chr1_h1_164979153_164980846	0	0	highly_conserved	30
chr2	138351915	138351948	34	*	chr1_h1_164985723_164986324	0	0	not_conserved	0
chr2	138352460	138352570	111	*	chr1_h1_164985723_164986324	0	0	not_conserved	0
chr2	138833188	138833307	120	*	chr1_h1_164985723_164986324	0	0	not_conserved	0
chr2	138833967	138834144	178	*	chr1_h1_164985723_164986324	0	0	not_conserved	0
chr3	45640395	45640430	36	*	chr1_h1_164985723_164986324	0	0	not_conserved	0
chr2	138360787	138360830	44	*	chr1_h1_165076074_165077402	0	1	highly_conserved	30	chr2_138360451_138361535
chr2	138361166	138361675	510	*	chr1_h1_165076074_165077402	0	1	highly_conserved	30	chr2_138360451_138361535
chr2	138429712	138430771	1060	*	chr1_h1_165076074_165077402	1	1	highly_conserved	30	chr2_138429877_138430727
chr2	138832079	138832115	37	*	chr1_h1_165076074_165077402	0	0	highly_conserved	30
chr2	138837298	138837334	37	*	chr1_h1_165076074_165077402	0	1	highly_conserved	30	chr2_138837289_138838951
chr2	138837761	138838268	508	*	chr1_h1_165076074_165077402	0	1	highly_conserved	30	chr2_138837289_138838951
chr3	45638937	45639162	226	*	chr1_h1_165076074_165077402	0	0	highly_conserved	30
chr3	45641376	45641416	41	*	chr1_h1_165076074_165077402	0	0	highly_conserved	30
chr2	138480739	138480984	246	*	chr1_h1_165103261_165104235	0	0	highly_conserved	30
chr2	138488477	138488996	520	*	chr1_h1_165103261_165104235	1	1	highly_conserved	30	chr2_138488099_138488992
chr3	59563442	59563832	391	*	chr1_h1_16514249_16514843	1	0	partially_conserved	12
chr3	59606160	59606291	132	*	chr1_h1_16514249_16514843	0	1	partially_conserved	12	chr3_59606164_59606546
chr3	59606522	59606756	235	*	chr1_h1_16514249_16514843	0	1	partially_conserved	12	chr3_59606164_59606546
chr2	138526110	138526209	100	*	chr1_h1_165181619_165182813	0	1	not_conserved	0	chr2_138525199_138526186
chr2	138526347	138526762	416	*	chr1_h1_165181619_165182813	0	1	not_conserved	0	chr2_138526347_138527236
chr2	138535597	138536883	1287	*	chr1_h1_165186220_165189569	1	1	highly_conserved	30	chr2_138535712_138536103
chr2	138537685	138539649	1965	*	chr1_h1_165186220_165189569	2	1	highly_conserved	30	chr2_138538501_138539357
chr3	59615789	59616437	649	*	chr1_h1_16520681_16521339	1	0	partially_conserved	12
chr2	89405743	89406200	458	*	chr1_h1_165311346_165312757	0	0	highly_conserved	30
chr2	138591963	138592079	117	*	chr1_h1_165311346_165312757	0	0	highly_conserved	30
chr2	138592665	138593798	1134	*	chr1_h1_165311346_165312757	1	1	highly_conserved	30	chr2_138592530_138593574
chr2	36522569	36522807	239	*	chr1_h1_16531574_16532566	0	0	highly_conserved	30
chr3	59631591	59632554	964	*	chr1_h1_16531574_16532566	1	1	highly_conserved	30	chr3_59631588_59632370
chr2	138629934	138630171	238	*	chr1_h1_165341995_165343703	0	1	partially_conserved	10	chr2_138629258_138630142
chr2	138630434	138630981	548	*	chr1_h1_165341995_165343703	0	0	partially_conserved	10
chr2	147299969	147299999	31	*	chr1_h1_165341995_165343703	0	0	partially_conserved	10
chr2	147301628	147301673	46	*	chr1_h1_165341995_165343703	0	0	partially_conserved	10
chr2	147304863	147304899	37	*	chr1_h1_165341995_165343703	0	0	partially_conserved	10
chr2	147306038	147306125	88	*	chr1_h1_165341995_165343703	0	0	partially_conserved	10
chr2	147330490	147330511	22	*	chr1_h1_165341995_165343703	0	0	partially_conserved	10
chr2	147353323	147353409	87	*	chr1_h1_165341995_165343703	0	0	partially_conserved	10
chr2	147353579	147353663	85	*	chr1_h1_165341995_165343703	0	0	partially_conserved	10
chr1	533496047	533496242	196	*	chr1_h1_165352978_165353520	1	0	partially_conserved	2
chr2	138689022	138689401	380	*	chr1_h1_165354608_165355137	1	1	partially_conserved	12	chr2_138689164_138689389
chr2	140569945	140570255	311	*	chr1_h1_165354608_165355137	1	0	partially_conserved	12
chr3	48953456	48953688	233	*	chr1_h1_165354608_165355137	1	0	partially_conserved	12
chr3	49025544	49025776	233	*	chr1_h1_165354608_165355137	1	0	partially_conserved	12
chr3	49095178	49095410	233	*	chr1_h1_165354608_165355137	1	0	partially_conserved	12
chr2	138712086	138712800	715	*	chr1_h1_165371304_165372046	1	0	partially_conserved	21
chr3	48955031	48955656	626	*	chr1_h1_165371304_165372046	1	0	partially_conserved	21
chr3	49027119	49027744	626	*	chr1_h1_165371304_165372046	1	0	partially_conserved	21
chr3	49096753	49097378	626	*	chr1_h1_165371304_165372046	1	0	partially_conserved	21
chr2	36522367	36522495	129	*	chr1_h1_16537147_16537582	0	0	not_conserved	0
chr3	59633869	59633917	49	*	chr1_h1_16537147_16537582	0	0	not_conserved	0
chr3	59634638	59634716	79	*	chr1_h1_16537147_16537582	0	0	not_conserved	0
chr2	133231734	133231783	50	*	chr1_h1_165522811_165524511	0	0	highly_conserved	30
chr2	133234160	133234314	155	*	chr1_h1_165522811_165524511	0	0	highly_conserved	30
chr2	133234588	133234796	209	*	chr1_h1_165522811_165524511	0	0	highly_conserved	30
chr2	136809180	136809228	49	*	chr1_h1_165522811_165524511	0	0	highly_conserved	30
chr2	136809513	136809850	338	*	chr1_h1_165522811_165524511	0	0	highly_conserved	30
chr2	138360539	138362150	1612	*	chr1_h1_165522811_165524511	1	1	highly_conserved	30	chr2_138360451_138361535
chr2	138429237	138430262	1026	*	chr1_h1_165522811_165524511	0	1	highly_conserved	30	chr2_138429877_138430727
chr2	138831995	138832401	407	*	chr1_h1_165522811_165524511	0	0	highly_conserved	30
chr2	138837012	138838743	1732	*	chr1_h1_165522811_165524511	1	1	highly_conserved	30	chr2_138837289_138838951
chr2	401157822	401157857	36	*	chr1_h1_165522811_165524511	0	0	highly_conserved	30
chr2	401158388	401158675	288	*	chr1_h1_165522811_165524511	0	0	highly_conserved	30
chr1	2310113	2310467	355	*	chr1_h1_165522811_165524511	0	0	highly_conserved	30
chr1	77771299	77771584	286	*	chr1_h1_165522811_165524511	0	0	highly_conserved	30
chr1	153303105	153303308	204	*	chr1_h1_165522811_165524511	0	0	highly_conserved	30
chr1	416636807	416636938	132	*	chr1_h1_165522811_165524511	1	0	highly_conserved	30
chr3	45638937	45639233	297	*	chr1_h1_165522811_165524511	0	0	highly_conserved	30
chr3	45639514	45639554	41	*	chr1_h1_165522811_165524511	0	0	highly_conserved	30
chr2	187726360	187726609	250	*	chr1_h1_165584457_165584744	1	0	partially_conserved	12
chr1	481539117	481539403	287	*	chr1_h1_165584457_165584744	1	0	partially_conserved	12
chr3	12863979	12864224	246	*	chr1_h1_165584457_165584744	1	0	partially_conserved	12
chr2	139003258	139003983	726	*	chr1_h1_165606151_165606888	1	1	partially_conserved	12	chr2_139003365_139003836
chr2	139076958	139077765	808	*	chr1_h1_165683982_165685717	0	1	partially_conserved	10	chr2_139077228_139077928
scaffold_189	50546	51830	1285	*	chr1_h1_165717426_165719563	1	0	partially_conserved	21
chr2	139195680	139196208	529	*	chr1_h1_165758696_165759250	1	1	highly_conserved	30	chr2_139195828_139196366
chr2	139196461	139196535	75	*	chr1_h1_165758696_165759250	0	0	highly_conserved	30
chr2	139200677	139201199	523	*	chr1_h1_165759973_165760490	1	1	partially_conserved	21	chr2_139200661_139201101
chr2	139221349	139221556	208	*	chr1_h1_165766580_165766811	1	1	partially_conserved	12	chr2_139221289_139221492
chr2	139275050	139275624	575	*	chr1_h1_165776677_165777246	1	1	highly_conserved	30	chr2_139274970_139275755
chr2	139278513	139278717	205	*	chr1_h1_165779145_165779447	1	0	partially_conserved	3
chr3	59702402	59702568	167	*	chr1_h1_16583871_16584774	0	0	partially_conserved	3
chr3	59703674	59703754	81	*	chr1_h1_16583871_16584774	2	0	partially_conserved	3
chr3	59704642	59704739	98	*	chr1_h1_16583871_16584774	1	0	partially_conserved	3
chr3	59705118	59705191	74	*	chr1_h1_16583871_16584774	0	0	partially_conserved	3
chr3	59705411	59705626	216	*	chr1_h1_16583871_16584774	0	0	partially_conserved	3
chr2	140250437	140251156	720	*	chr1_h1_165850440_165851750	1	1	partially_conserved	11	chr2_140250553_140251455
chr1	570778894	570778919	26	*	chr1_h1_165850440_165851750	0	0	partially_conserved	11
chr1	187726604	187726662	59	*	chr1_h1_16589554_16590509	0	0	partially_conserved	21
chr3	59783631	59783693	63	*	chr1_h1_16589554_16590509	0	0	partially_conserved	21
chr3	59784212	59784858	647	*	chr1_h1_16589554_16590509	2	0	partially_conserved	21
chr3	59786593	59786649	57	*	chr1_h1_16589554_16590509	0	0	partially_conserved	21
chr3	59787020	59787171	152	*	chr1_h1_16589554_16590509	0	0	partially_conserved	21
chr3	59787452	59787593	142	*	chr1_h1_16590509_16591255	0	0	not_conserved	0
chr2	264383632	264383709	78	*	chr1_h1_16619041_16621416	0	0	partially_conserved	20
chr3	59796085	59796139	55	*	chr1_h1_16619041_16621416	0	0	partially_conserved	20
chr3	59796488	59796614	127	*	chr1_h1_16619041_16621416	0	0	partially_conserved	20
chr3	59800496	59801386	891	*	chr1_h1_16619041_16621416	0	1	partially_conserved	20	chr3_59800077_59801075
chr3	59801717	59801824	108	*	chr1_h1_16619041_16621416	0	0	partially_conserved	20
chr3	59805931	59806077	147	*	chr1_h1_16619041_16621416	0	0	partially_conserved	20
chr3	59890926	59891249	324	*	chr1_h1_16645149_16645473	1	1	partially_conserved	12	chr3_59891053_59891239
chr2	115153863	115153958	96	*	chr1_h1_16647489_16648052	1	0	partially_conserved	12
chr3	59899420	59899476	57	*	chr1_h1_16647489_16648052	0	0	partially_conserved	12
chr3	59904082	59904483	402	*	chr1_h1_16647489_16648052	1	0	partially_conserved	12
chr3	59907856	59907975	120	*	chr1_h1_16647489_16648052	1	0	partially_conserved	12
chr2	243684762	243685064	303	*	chr1_h1_166650159_166652788	0	0	partially_conserved	21
chr2	243685217	243685381	165	*	chr1_h1_166650159_166652788	0	0	partially_conserved	21
chr2	408583753	408583918	166	*	chr1_h1_166650159_166652788	0	0	partially_conserved	21
chr1	116002278	116002439	162	*	chr1_h1_166650159_166652788	0	0	partially_conserved	21
chr1	300615788	300615953	166	*	chr1_h1_166650159_166652788	0	0	partially_conserved	21
chr1	352216979	352217186	208	*	chr1_h1_166650159_166652788	0	0	partially_conserved	21
chr1	352225820	352225987	168	*	chr1_h1_166650159_166652788	0	0	partially_conserved	21
chr1	374127175	374127292	118	*	chr1_h1_166650159_166652788	0	0	partially_conserved	21
chr1	451636268	451636423	156	*	chr1_h1_166650159_166652788	0	0	partially_conserved	21
chr1	451638311	451638939	629	*	chr1_h1_166650159_166652788	1	1	partially_conserved	21	chr1_451638241_451638672
chr1	451643216	451644689	1474	*	chr1_h1_166650159_166652788	1	1	partially_conserved	21	chr1_451643011_451644065
chr1	502430776	502430820	45	*	chr1_h1_166650159_166652788	0	0	partially_conserved	21
chr1	502435029	502435087	59	*	chr1_h1_166650159_166652788	0	0	partially_conserved	21
chr1	502435214	502435332	119	*	chr1_h1_166650159_166652788	0	0	partially_conserved	21
chr1	502436074	502436100	27	*	chr1_h1_166650159_166652788	0	0	partially_conserved	21
chr1	502437751	502437772	22	*	chr1_h1_166650159_166652788	0	0	partially_conserved	21
chr3	36377580	36377651	72	*	chr1_h1_166650159_166652788	0	0	partially_conserved	21
chr3	36378952	36379118	167	*	chr1_h1_166650159_166652788	0	0	partially_conserved	21
chr3	146405804	146406015	212	*	chr1_h1_166650159_166652788	0	0	partially_conserved	21
chr3	59932592	59932912	321	*	chr1_h1_16665241_16665742	1	0	partially_conserved	3
chr1	451633654	451633831	178	*	chr1_h1_166653645_166654058	1	0	partially_conserved	11
chr1	451614370	451614440	71	*	chr1_h1_166663321_166663679	0	0	partially_conserved	21
chr1	451625014	451625276	263	*	chr1_h1_166663321_166663679	1	0	partially_conserved	21
chr2	9807209	9807232	24	*	chr1_h1_166735046_166736085	0	0	not_conserved	0
chr2	9807533	9807588	56	*	chr1_h1_166735046_166736085	0	0	not_conserved	0
chr2	9808669	9808776	108	*	chr1_h1_166735046_166736085	0	0	not_conserved	0
chr2	387521651	387521794	144	*	chr1_h1_166735046_166736085	0	0	not_conserved	0
chr2	387522894	387523093	200	*	chr1_h1_166735046_166736085	0	0	not_conserved	0
chr1	451551499	451551581	83	*	chr1_h1_166735046_166736085	0	0	not_conserved	0
chr1	575293161	575293282	122	*	chr1_h1_166735046_166736085	0	0	not_conserved	0
chr1	575293583	575293606	24	*	chr1_h1_166735046_166736085	0	0	not_conserved	0
chr1	451550418	451550575	158	*	chr1_h1_166739441_166739702	1	0	partially_conserved	2
chr1	451550299	451550417	119	*	chr1_h1_166740125_166740649	0	0	not_conserved	0
chr1	451545327	451545402	76	*	chr1_h1_166740892_166741587	0	1	partially_conserved	3	chr1_451545398_451545671
chr1	451545787	451545844	58	*	chr1_h1_166740892_166741587	1	0	partially_conserved	3
chr1	451546174	451546288	115	*	chr1_h1_166740892_166741587	1	0	partially_conserved	3
chr1	451547996	451548089	94	*	chr1_h1_166740892_166741587	0	0	partially_conserved	3
chr1	451548635	451548734	100	*	chr1_h1_166740892_166741587	0	0	partially_conserved	3
chr1	451549629	451549869	241	*	chr1_h1_166740892_166741587	0	0	partially_conserved	3
chr1	451536059	451537124	1066	*	chr1_h1_166750188_166751246	1	0	partially_conserved	3
chr2	154178059	154178246	188	*	chr1_h1_166792232_166792626	1	0	partially_conserved	2
chr2	154178435	154178703	269	*	chr1_h1_166792232_166792626	0	0	partially_conserved	2
chr2	187233979	187234223	245	*	chr1_h1_166792232_166792626	0	0	partially_conserved	2
chr2	187234403	187234629	227	*	chr1_h1_166792232_166792626	1	0	partially_conserved	2
chr2	213008453	213008522	70	*	chr1_h1_166792232_166792626	1	0	partially_conserved	2
chr2	213008711	213008975	265	*	chr1_h1_166792232_166792626	0	0	partially_conserved	2
chr1	124641182	124641350	169	*	chr1_h1_166792232_166792626	0	1	partially_conserved	2	chr1_124641106_124641277
chr1	124641861	124642048	188	*	chr1_h1_166792232_166792626	1	0	partially_conserved	2
chr1	383587060	383587130	71	*	chr1_h1_166792232_166792626	1	0	partially_conserved	2
chr1	383587318	383587581	264	*	chr1_h1_166792232_166792626	0	0	partially_conserved	2
chr1	610842566	610842772	207	*	chr1_h1_166792232_166792626	0	0	partially_conserved	2
chr1	610846238	610846316	79	*	chr1_h1_166792232_166792626	0	0	partially_conserved	2
chr1	610851753	610851806	54	*	chr1_h1_166792232_166792626	1	0	partially_conserved	2
chr1	451477266	451478180	915	*	chr1_h1_166793142_166794251	1	0	partially_conserved	12
chr1	451470156	451470191	36	*	chr1_h1_166803446_166803994	0	0	partially_conserved	10
chr1	451471802	451471856	55	*	chr1_h1_166803446_166803994	0	0	partially_conserved	10
chr1	451410976	451411501	526	*	chr1_h1_166811583_166812301	0	0	partially_conserved	2
chr1	451412270	451412352	83	*	chr1_h1_166811583_166812301	1	0	partially_conserved	2
chr1	451406047	451406684	638	*	chr1_h1_166812882_166813481	1	0	partially_conserved	3
chr3	59967739	59968056	318	*	chr1_h1_16686553_16686878	1	1	highly_conserved	30	chr3_59967873_59968099
chr2	304064315	304064607	293	*	chr1_h1_16693872_16694577	0	0	partially_conserved	21
chr1	567659115	567659183	69	*	chr1_h1_16693872_16694577	0	0	partially_conserved	21
chr3	59978270	59978882	613	*	chr1_h1_16693872_16694577	1	0	partially_conserved	21
chr3	60030517	60030610	94	*	chr1_h1_16704116_16704772	0	0	not_conserved	0
chr3	60031689	60031720	32	*	chr1_h1_16704116_16704772	0	0	not_conserved	0
chr3	60032421	60032484	64	*	chr1_h1_16704116_16704772	0	0	not_conserved	0
chr2	252271046	252271191	146	*	chr1_h1_167078632_167079006	1	0	partially_conserved	3
chr3	60035952	60036378	427	*	chr1_h1_16709354_16710406	1	1	highly_conserved	30	chr3_60035897_60036487
chr3	60042822	60043799	978	*	chr1_h1_16714729_16715737	1	1	highly_conserved	30	chr3_60042846_60043361
chr3	60049488	60049556	69	*	chr1_h1_16714729_16715737	0	0	highly_conserved	30
chr3	60060295	60060393	99	*	chr1_h1_16724468_16725712	0	0	highly_conserved	30
chr3	60060571	60060613	43	*	chr1_h1_16724468_16725712	0	1	highly_conserved	30	chr3_60060502_60060816
chr3	60061381	60061454	74	*	chr1_h1_16724468_16725712	1	1	highly_conserved	30	chr3_60061353_60061616
chr3	60061564	60061858	295	*	chr1_h1_16724468_16725712	1	1	highly_conserved	30	chr3_60061353_60061616
chr3	90828319	90828395	77	*	chr1_h1_16724468_16725712	0	0	highly_conserved	30
chr3	90829659	90829809	151	*	chr1_h1_16724468_16725712	0	0	highly_conserved	30
chr3	90829966	90830049	84	*	chr1_h1_16724468_16725712	0	0	highly_conserved	30
chr2	139871934	139871978	45	*	chr1_h1_167343609_167344002	0	0	partially_conserved	3
chr2	139877945	139877979	35	*	chr1_h1_167343609_167344002	0	0	partially_conserved	3
chr2	139879505	139879693	189	*	chr1_h1_167343609_167344002	1	0	partially_conserved	3
chr3	60087341	60087507	167	*	chr1_h1_16742115_16742916	0	0	highly_conserved	30
chr3	60087858	60088091	234	*	chr1_h1_16742115_16742916	1	1	highly_conserved	30	chr3_60087747_60087997
chr2	140147276	140148376	1101	*	chr1_h1_167464595_167466136	0	1	partially_conserved	2	chr2_140147415_140148744
chr2	140149271	140149584	314	*	chr1_h1_167464595_167466136	2	0	partially_conserved	2
chr2	140149706	140149769	64	*	chr1_h1_167464595_167466136	0	0	partially_conserved	2
chr2	108994975	108995099	125	*	chr1_h1_16746900_16747088	1	0	partially_conserved	3
chr2	108995454	108995498	45	*	chr1_h1_16746900_16747088	0	0	partially_conserved	3
chr2	140209865	140210944	1080	*	chr1_h1_167514124_167515881	1	1	highly_conserved	30	chr2_140209868_140211076
chr3	60097173	60097903	731	*	chr1_h1_16754295_16755448	1	1	highly_conserved	30	chr3_60096738_60098300
chr2	140250437	140250752	316	*	chr1_h1_167549647_167550199	0	1	not_conserved	0	chr2_140250553_140251455
chr2	140250753	140250928	176	*	chr1_h1_167550199_167550375	1	1	partially_conserved	21	chr2_140250553_140251455
chr2	227508389	227508836	448	*	chr1_h1_167631840_167632294	1	0	partially_conserved	12
chr2	227571440	227571900	461	*	chr1_h1_167631840_167632294	1	0	partially_conserved	12
chr2	227922280	227922720	441	*	chr1_h1_167716499_167717977	2	1	highly_conserved	30	chr2_227922233_227922933
chr2	227923421	227923451	31	*	chr1_h1_167716499_167717977	0	0	highly_conserved	30
chr2	227923857	227924092	236	*	chr1_h1_167716499_167717977	0	0	highly_conserved	30
chr2	227924603	227924948	346	*	chr1_h1_167716499_167717977	0	0	highly_conserved	30
chr2	106293158	106293196	39	*	chr1_h1_167723687_167724115	0	0	partially_conserved	12
chr2	227933755	227934267	513	*	chr1_h1_167723687_167724115	1	1	partially_conserved	12	chr2_227933897_227934119
chr2	228007297	228007369	73	*	chr1_h1_167752318_167752945	0	0	partially_conserved	3
chr2	228007905	228008216	312	*	chr1_h1_167752318_167752945	1	0	partially_conserved	3
chr2	228008460	228008490	31	*	chr1_h1_167753350_167753658	0	0	not_conserved	0
chr2	228014240	228014444	205	*	chr1_h1_167756570_167756779	1	1	highly_conserved	30	chr2_228014242_228014519
chr2	228019679	228019840	162	*	chr1_h1_167760646_167761250	0	2	partially_conserved	10	chr2_228019395_228019709;chr2_228019720_228019997
chr2	228031851	228032459	609	*	chr1_h1_167778893_167780422	2	1	partially_conserved	21	chr2_228031733_228032086
chr2	228081821	228082074	254	*	chr1_h1_167802987_167803240	1	1	highly_conserved	30	chr2_228081821_228082334
chr3	60096636	60096688	53	*	chr1_h1_16780412_16780669	0	0	partially_conserved	1
chr2	232460997	232461922	926	*	chr1_h1_167824741_167825730	1	1	partially_conserved	21	chr2_232461464_232462133
chr1	55104311	55104355	45	*	chr1_h1_167824741_167825730	0	0	partially_conserved	21
chr2	46053269	46053349	81	*	chr1_h1_167830285_167830578	1	0	partially_conserved	12
chr2	46062179	46062252	74	*	chr1_h1_167830285_167830578	1	0	partially_conserved	12
chr2	190928336	190928628	293	*	chr1_h1_167830285_167830578	1	0	partially_conserved	12
chr2	232454880	232455169	290	*	chr1_h1_167830285_167830578	1	0	partially_conserved	12
chr2	232402504	232402848	345	*	chr1_h1_167862827_167863160	1	1	highly_conserved	30	chr2_232402605_232402872
chr1	302818124	302818289	166	*	chr1_h1_167862827_167863160	1	1	highly_conserved	30	chr1_302817322_302818244
chr2	375772474	375772580	107	*	chr1_h1_167879942_167880236	1	0	partially_conserved	2
chr2	378413741	378413916	176	*	chr1_h1_167879942_167880236	1	0	partially_conserved	2
chr1	37583176	37583371	196	*	chr1_h1_167879942_167880236	1	0	partially_conserved	2
chr2	232339623	232339814	192	*	chr1_h1_167892141_167892467	1	0	partially_conserved	3
chr2	94045274	94045461	188	*	chr1_h1_167924379_167924767	0	0	partially_conserved	10
chr2	94057212	94057399	188	*	chr1_h1_167924379_167924767	0	0	partially_conserved	10
chr2	232907828	232908042	215	*	chr1_h1_167924379_167924767	0	0	partially_conserved	10
chr2	232990501	232990680	180	*	chr1_h1_167924379_167924767	0	1	partially_conserved	10	chr2_232990175_232991112
chr1	228372576	228372650	75	*	chr1_h1_167924379_167924767	0	0	partially_conserved	10
chr1	228378829	228378970	142	*	chr1_h1_167924379_167924767	0	1	partially_conserved	10	chr1_228378268_228379702
chr3	63231801	63231970	170	*	chr1_h1_167924379_167924767	0	0	partially_conserved	10
chr3	63236863	63236912	50	*	chr1_h1_167924379_167924767	0	0	partially_conserved	10
chr2	94045462	94045582	121	*	chr1_h1_167924767_167925112	1	0	highly_conserved	30
chr2	94057091	94057211	121	*	chr1_h1_167924767_167925112	1	0	highly_conserved	30
chr2	232907707	232907827	121	*	chr1_h1_167924767_167925112	1	0	highly_conserved	30
chr2	232990681	232990801	121	*	chr1_h1_167924767_167925112	1	1	highly_conserved	30	chr2_232990175_232991112
chr1	228378971	228379091	121	*	chr1_h1_167924767_167925112	1	1	highly_conserved	30	chr1_228378268_228379702
chr3	63231680	63231800	121	*	chr1_h1_167924767_167925112	1	0	highly_conserved	30
chr2	232203861	232204212	352	*	chr1_h1_167942108_167942456	1	1	partially_conserved	12	chr2_232203912_232204070
chr2	232138874	232139653	780	*	chr1_h1_167961409_167962154	1	0	partially_conserved	12
chr2	232141141	232141162	22	*	chr1_h1_167961409_167962154	0	0	partially_conserved	12
chr2	193175614	193175856	243	*	chr1_h1_168012909_168014217	0	0	not_conserved	0
chr2	231874604	231874629	26	*	chr1_h1_168012909_168014217	0	1	not_conserved	0	chr2_231874501_231874877
chr2	231875060	231875200	141	*	chr1_h1_168012909_168014217	0	0	not_conserved	0
chr2	232031976	232032001	26	*	chr1_h1_168012909_168014217	0	0	not_conserved	0
chr2	232032432	232032572	141	*	chr1_h1_168012909_168014217	0	1	not_conserved	0	chr2_232032564_232032828
chr2	232101730	232101771	42	*	chr1_h1_168012909_168014217	0	0	not_conserved	0
chr2	231873727	231873877	151	*	chr1_h1_168014925_168015292	0	0	partially_conserved	1
chr2	232031102	232031252	151	*	chr1_h1_168014925_168015292	0	0	partially_conserved	1
chr2	231825933	231826844	912	*	chr1_h1_168031321_168032551	0	0	not_conserved	0
chr2	231870615	231870959	345	*	chr1_h1_168031321_168032551	0	0	not_conserved	0
chr2	231907028	231907373	346	*	chr1_h1_168031321_168032551	0	0	not_conserved	0
chr2	232027201	232027286	86	*	chr1_h1_168031321_168032551	0	0	not_conserved	0
chr2	232027407	232027489	83	*	chr1_h1_168031321_168032551	0	0	not_conserved	0
chr2	232027829	232027852	24	*	chr1_h1_168031321_168032551	0	0	not_conserved	0
chr2	231823884	231824541	658	*	chr1_h1_168034085_168034805	1	0	partially_conserved	12
chr2	231816725	231816822	98	*	chr1_h1_168038781_168039524	0	0	partially_conserved	21
chr2	231817065	231817344	280	*	chr1_h1_168038781_168039524	1	1	partially_conserved	21	chr2_231817040_231817261
chr2	231814008	231814073	66	*	chr1_h1_168041384_168042172	0	1	highly_conserved	30	chr2_231813793_231814317
chr2	231814191	231814923	733	*	chr1_h1_168041384_168042172	1	2	highly_conserved	30	chr2_231813793_231814317;chr2_231814336_231814778
chr2	231806662	231807174	513	*	chr1_h1_168045801_168046286	1	1	partially_conserved	21	chr2_231806770_231807148
chr2	231687594	231688260	667	*	chr1_h1_168108806_168109557	1	1	highly_conserved	30	chr2_231688129_231688316
chr2	231756779	231756803	25	*	chr1_h1_168108806_168109557	0	0	highly_conserved	30
chr2	231557533	231557575	43	*	chr1_h1_168188496_168188924	0	0	partially_conserved	21
chr2	231558126	231558548	423	*	chr1_h1_168188496_168188924	1	1	partially_conserved	21	chr2_231557837_231558670
chr2	231551441	231551966	526	*	chr1_h1_168193066_168193710	1	1	highly_conserved	30	chr2_231551551_231551987
chr2	231549777	231550241	465	*	chr1_h1_168195438_168195917	1	1	highly_conserved	30	chr2_231549775_231550224
chr2	236562161	236562198	38	*	chr1_h1_168195438_168195917	0	0	highly_conserved	30
chr1	289547151	289547204	54	*	chr1_h1_168195438_168195917	0	0	highly_conserved	30
chr1	305557049	305557092	44	*	chr1_h1_168195438_168195917	0	0	highly_conserved	30
chr3	132500100	132500148	49	*	chr1_h1_168195438_168195917	0	0	highly_conserved	30
chr2	231357527	231357559	33	*	chr1_h1_168254315_168254579	1	0	partially_conserved	2
chr2	231357702	231357761	60	*	chr1_h1_168254315_168254579	1	0	partially_conserved	2
chr2	231329044	231329316	273	*	chr1_h1_168268931_168269351	1	0	partially_conserved	3
chr2	231249427	231249651	225	*	chr1_h1_168315758_168315971	2	0	partially_conserved	3
chr2	231246458	231246680	223	*	chr1_h1_168317127_168317367	1	0	partially_conserved	3
chr2	231227707	231227846	140	*	chr1_h1_168322085_168322348	1	0	partially_conserved	2
chr3	79681789	79682023	235	*	chr1_h1_168351910_168352243	1	0	partially_conserved	3
chr2	231001449	231001658	210	*	chr1_h1_168379454_168379810	1	0	partially_conserved	12
chr2	231001951	231002117	167	*	chr1_h1_168379454_168379810	0	0	partially_conserved	12
chr2	230992350	230992483	134	*	chr1_h1_168383104_168383341	1	0	partially_conserved	12
chr2	230992880	230992995	116	*	chr1_h1_168383104_168383341	1	0	partially_conserved	12
chr2	230995313	230995551	239	*	chr1_h1_168383104_168383341	1	1	partially_conserved	12	chr2_230995280_230995565
chr2	230985240	230985268	29	*	chr1_h1_168389679_168389959	0	0	not_conserved	0
chr2	230982140	230982575	436	*	chr1_h1_168394251_168394641	1	1	partially_conserved	12	chr2_230981999_230982415
chr2	230979001	230979088	88	*	chr1_h1_168397010_168397216	1	0	partially_conserved	3
chr2	7286857	7287021	165	*	chr1_h1_168399156_168399468	0	0	partially_conserved	12
chr2	230939758	230940048	291	*	chr1_h1_168399156_168399468	1	0	partially_conserved	12
chr2	230977260	230977605	346	*	chr1_h1_168399156_168399468	1	0	partially_conserved	12
chr2	230964896	230965018	123	*	chr1_h1_168411793_168412219	0	0	partially_conserved	2
chr2	230957398	230958048	651	*	chr1_h1_168416936_168417708	1	0	partially_conserved	12
chr3	60096735	60097903	1169	*	chr1_h1_16846383_16847778	1	1	partially_conserved	21	chr3_60096738_60098300
chr3	60150142	60150165	24	*	chr1_h1_16852873_16853249	0	0	not_conserved	0
chr3	60156063	60156092	30	*	chr1_h1_16852873_16853249	0	0	not_conserved	0
chr3	60211244	60211273	30	*	chr1_h1_16852873_16853249	0	0	not_conserved	0
chr2	230864200	230864277	78	*	chr1_h1_168683061_168683290	1	1	partially_conserved	12	chr2_230864143_230864705
chr2	230596848	230596899	52	*	chr1_h1_168778203_168778482	0	0	not_conserved	0
chr2	230669046	230669103	58	*	chr1_h1_168778203_168778482	0	0	not_conserved	0
chr2	230794238	230794270	33	*	chr1_h1_168778203_168778482	0	0	not_conserved	0
chr3	66549368	66549417	50	*	chr1_h1_168778203_168778482	0	0	not_conserved	0
chr2	230517261	230517703	443	*	chr1_h1_168834639_168835236	1	1	partially_conserved	21	chr2_230517293_230517628
chr2	230512182	230512359	178	*	chr1_h1_168837844_168838376	0	0	partially_conserved	12
chr2	230513091	230513453	363	*	chr1_h1_168837844_168838376	1	0	partially_conserved	12
chr2	230505575	230505991	417	*	chr1_h1_168840648_168841065	1	1	partially_conserved	21	chr2_230505675_230506147
chr2	230495265	230495816	552	*	chr1_h1_168866691_168867249	1	1	partially_conserved	21	chr2_230495273_230495727
chr2	230484003	230484388	386	*	chr1_h1_168869941_168870434	1	1	partially_conserved	12	chr2_230483879_230484274
chr2	230437592	230438371	780	*	chr1_h1_168887949_168888952	1	1	partially_conserved	21	chr2_230437607_230438396
chr2	147287616	147287650	35	*	chr1_h1_168898573_168899728	0	0	partially_conserved	1
chr2	147287822	147288023	202	*	chr1_h1_168898573_168899728	0	0	partially_conserved	1
chr2	147288261	147288295	35	*	chr1_h1_168898573_168899728	0	0	partially_conserved	1
chr2	230318862	230318920	59	*	chr1_h1_168898573_168899728	0	0	partially_conserved	1
chr2	230319331	230319485	155	*	chr1_h1_168898573_168899728	0	0	partially_conserved	1
chr2	230320001	230320038	38	*	chr1_h1_168898573_168899728	0	0	partially_conserved	1
chr2	230436144	230436178	35	*	chr1_h1_168898573_168899728	0	0	partially_conserved	1
chr2	230436350	230436521	172	*	chr1_h1_168898573_168899728	0	0	partially_conserved	1
chr1	71004768	71004818	51	*	chr1_h1_168898573_168899728	0	0	partially_conserved	1
chr1	5072915	5073034	120	*	chr1_h1_168918373_168919498	0	0	partially_conserved	11
chr3	95040171	95040293	123	*	chr1_h1_168918373_168919498	0	0	partially_conserved	11
chr2	230257055	230257228	174	*	chr1_h1_168956361_168957388	0	0	partially_conserved	11
chr2	230257388	230257440	53	*	chr1_h1_168956361_168957388	0	0	partially_conserved	11
chr2	230257884	230258700	817	*	chr1_h1_168956361_168957388	1	1	partially_conserved	11	chr2_230258013_230258894
chr2	230226113	230226815	703	*	chr1_h1_168973258_168974313	1	1	partially_conserved	20	chr2_230226203_230227025
chr2	230227145	230227216	72	*	chr1_h1_168973258_168974313	0	0	partially_conserved	20
chr2	230223044	230223127	84	*	chr1_h1_168975289_168975718	0	0	partially_conserved	3
chr2	230224902	230225120	219	*	chr1_h1_168975289_168975718	1	0	partially_conserved	3
chr2	230088386	230088425	40	*	chr1_h1_168999691_169000660	0	0	partially_conserved	21
chr2	230088608	230088675	68	*	chr1_h1_168999691_169000660	0	0	partially_conserved	21
chr2	230089306	230089518	213	*	chr1_h1_168999691_169000660	1	1	partially_conserved	21	chr2_230089197_230089843
chr2	230071368	230071533	166	*	chr1_h1_169027960_169028122	1	0	partially_conserved	3
chr2	230061791	230061834	44	*	chr1_h1_169033952_169034175	0	0	partially_conserved	1
chr2	229882636	229882870	235	*	chr1_h1_169062739_169062972	1	0	partially_conserved	3
chr3	90828118	90828490	373	*	chr1_h1_16906423_16906975	2	0	partially_conserved	12
chr2	229870771	229871070	300	*	chr1_h1_169076773_169077663	2	1	partially_conserved	21	chr2_229870240_229871732
chr2	229878187	229878231	45	*	chr1_h1_169076773_169077663	0	0	partially_conserved	21
chr2	229878908	229878982	75	*	chr1_h1_169076773_169077663	0	0	partially_conserved	21
chr1	223614202	223614254	53	*	chr1_h1_169076773_169077663	0	0	partially_conserved	21
chr3	67659288	67659403	116	*	chr1_h1_169076773_169077663	0	0	partially_conserved	21
chr2	229853332	229853792	461	*	chr1_h1_169090322_169090950	1	0	partially_conserved	11
chr1	266645982	266646009	28	*	chr1_h1_169090322_169090950	0	0	partially_conserved	11
chr2	229851272	229851596	325	*	chr1_h1_169094432_169094695	1	0	partially_conserved	2
chr2	229850738	229850950	213	*	chr1_h1_169095630_169096124	0	1	not_conserved	0	chr2_229850564_229850803
chr2	229844579	229845487	909	*	chr1_h1_169102600_169103527	1	1	highly_conserved	30	chr2_229844597_229845403
chr2	229844471	229844576	106	*	chr1_h1_169179140_169179549	1	0	partially_conserved	12
chr2	229818661	229819328	668	*	chr1_h1_169180678_169181346	1	1	partially_conserved	21	chr2_229817740_229819523
chr2	229725271	229725839	569	*	chr1_h1_169252958_169253546	1	0	partially_conserved	21
chr2	229722945	229723085	141	*	chr1_h1_169255912_169256389	0	0	not_conserved	0
chr2	229723476	229723513	38	*	chr1_h1_169255912_169256389	0	0	not_conserved	0
chr2	229724990	229725107	118	*	chr1_h1_169255912_169256389	0	0	not_conserved	0
chr2	229703200	229703737	538	*	chr1_h1_169273718_169275012	0	0	partially_conserved	1
chr2	445672686	445672707	22	*	chr1_h1_169273718_169275012	0	0	partially_conserved	1
chr2	229689406	229689468	63	*	chr1_h1_169280728_169281428	0	0	not_conserved	0
chr2	229635448	229635983	536	*	chr1_h1_169291207_169291786	1	1	highly_conserved	30	chr2_229635626_229635968
chr2	229636255	229636293	39	*	chr1_h1_169291207_169291786	0	0	highly_conserved	30
chr2	229629497	229629897	401	*	chr1_h1_169294418_169294897	1	0	partially_conserved	3
chr2	229634043	229634099	57	*	chr1_h1_169294418_169294897	0	0	partially_conserved	3
chr2	229582667	229583119	453	*	chr1_h1_169317382_169317834	1	0	partially_conserved	3
chr2	229581567	229581814	248	*	chr1_h1_169321260_169321507	1	0	partially_conserved	3
chr2	229493451	229493562	112	*	chr1_h1_169369134_169369494	1	0	partially_conserved	3
chr2	229493674	229493772	99	*	chr1_h1_169369134_169369494	1	0	partially_conserved	3
chr2	229480384	229480598	215	*	chr1_h1_169378748_169379129	0	0	partially_conserved	1
chr2	229475589	229475805	217	*	chr1_h1_169380212_169380542	1	0	partially_conserved	3
chr2	229428953	229429615	663	*	chr1_h1_169424585_169425281	1	1	highly_conserved	30	chr2_229429155_229429573
chr2	229418925	229418987	63	*	chr1_h1_169430786_169431865	0	0	not_conserved	0
chr2	229418606	229418843	238	*	chr1_h1_169431935_169432174	1	0	partially_conserved	3
chr2	229393937	229393989	53	*	chr1_h1_169439575_169439894	0	0	partially_conserved	2
chr2	229394168	229394243	76	*	chr1_h1_169439575_169439894	1	0	partially_conserved	2
chr2	229399182	229399228	47	*	chr1_h1_169439575_169439894	1	0	partially_conserved	2
chr2	229317065	229317946	882	*	chr1_h1_169450678_169451964	0	1	partially_conserved	12	chr2_229317119_229317926
chr2	229319659	229319688	30	*	chr1_h1_169450678_169451964	1	0	partially_conserved	12
chr1	201475350	201475427	78	*	chr1_h1_169450678_169451964	0	0	partially_conserved	12
chr2	229305342	229305564	223	*	chr1_h1_169456323_169456546	1	1	highly_conserved	30	chr2_229305302_229305564
chr2	17837681	17837822	142	*	chr1_h1_169483674_169484202	0	0	not_conserved	0
chr2	17922382	17922475	94	*	chr1_h1_169483674_169484202	0	0	not_conserved	0
chr2	17925137	17925183	47	*	chr1_h1_169483674_169484202	0	0	not_conserved	0
chr2	53279906	53279927	22	*	chr1_h1_169483674_169484202	0	0	not_conserved	0
chr2	53280066	53280150	85	*	chr1_h1_169483674_169484202	0	0	not_conserved	0
chr2	53293962	53294039	78	*	chr1_h1_169483674_169484202	0	0	not_conserved	0
chr2	229260583	229260622	40	*	chr1_h1_169483674_169484202	0	0	not_conserved	0
chr2	229260778	229260923	146	*	chr1_h1_169483674_169484202	0	0	not_conserved	0
chr2	229265516	229265595	80	*	chr1_h1_169483674_169484202	0	0	not_conserved	0
chr2	229268979	229269118	140	*	chr1_h1_169483674_169484202	0	0	not_conserved	0
chr2	229270473	229270515	43	*	chr1_h1_169483674_169484202	0	0	not_conserved	0
chr3	15570529	15570639	111	*	chr1_h1_169483674_169484202	0	0	not_conserved	0
chr3	15571625	15571690	66	*	chr1_h1_169483674_169484202	0	0	not_conserved	0
chr2	229224757	229225740	984	*	chr1_h1_169530819_169531940	1	1	highly_conserved	30	chr2_229224952_229225723
chr2	229183604	229183655	52	*	chr1_h1_169553175_169554284	0	0	highly_conserved	30
chr2	229185731	229185786	56	*	chr1_h1_169553175_169554284	0	0	highly_conserved	30
chr2	229189813	229190332	520	*	chr1_h1_169553175_169554284	1	1	highly_conserved	30	chr2_229189506_229190620
chr2	229192136	229192179	44	*	chr1_h1_169553175_169554284	0	0	highly_conserved	30
chr2	229192628	229192707	80	*	chr1_h1_169553175_169554284	0	0	highly_conserved	30
chr2	229117206	229117682	477	*	chr1_h1_169571021_169571485	1	0	partially_conserved	3
chr2	229113712	229113883	172	*	chr1_h1_169571845_169572789	1	0	partially_conserved	3
chr2	229112559	229112831	273	*	chr1_h1_169572881_169574002	1	0	partially_conserved	21
chr2	229113051	229113711	661	*	chr1_h1_169572881_169574002	0	1	partially_conserved	21	chr2_229113102_229113616
chr2	229105436	229106228	793	*	chr1_h1_169578558_169579557	1	1	partially_conserved	21	chr2_229105919_229106147
chr2	229098883	229099554	672	*	chr1_h1_169587469_169588307	1	0	partially_conserved	12
chr2	229096647	229096950	304	*	chr1_h1_169593419_169593723	1	1	partially_conserved	21	chr2_229096640_229097221
chr2	229089199	229089292	94	*	chr1_h1_169597862_169599482	0	0	highly_conserved	30
chr2	229090529	229091396	868	*	chr1_h1_169597862_169599482	1	1	highly_conserved	30	chr2_229089413_229091550
chr2	228990583	228990838	256	*	chr1_h1_169623655_169624248	0	0	not_conserved	0
chr1	547309784	547309853	70	*	chr1_h1_169623655_169624248	0	0	not_conserved	0
chr1	547310555	547310748	194	*	chr1_h1_169623655_169624248	0	0	not_conserved	0
chr2	228966974	228967766	793	*	chr1_h1_169638732_169639511	1	1	highly_conserved	30	chr2_228967104_228967702
chr2	44199257	44199391	135	*	chr1_h1_169644272_169644719	0	0	partially_conserved	3
chr2	228949836	228950138	303	*	chr1_h1_169644272_169644719	1	0	partially_conserved	3
chr3	135768890	135769003	114	*	chr1_h1_169644272_169644719	1	0	partially_conserved	3
chr3	135769787	135769854	68	*	chr1_h1_169644272_169644719	0	0	partially_conserved	3
chr2	228939847	228940685	839	*	chr1_h1_169648629_169649578	1	0	partially_conserved	3
chr2	228945932	228946770	839	*	chr1_h1_169648629_169649578	1	0	partially_conserved	3
chr2	228829178	228829476	299	*	chr1_h1_169675981_169676510	2	0	partially_conserved	12
chr2	228809893	228810160	268	*	chr1_h1_169685603_169686759	0	1	not_conserved	0	chr2_228809475_228809938
chr2	228795517	228795638	122	*	chr1_h1_169693237_169694895	0	0	partially_conserved	21
chr2	228800275	228800327	53	*	chr1_h1_169693237_169694895	0	0	partially_conserved	21
chr2	228800617	228800747	131	*	chr1_h1_169693237_169694895	0	0	partially_conserved	21
chr2	228801417	228801535	119	*	chr1_h1_169693237_169694895	1	0	partially_conserved	21
chr2	228801643	228802264	622	*	chr1_h1_169693237_169694895	0	1	partially_conserved	21	chr2_228801833_228802296
chr1	443272193	443272247	55	*	chr1_h1_169693237_169694895	0	0	partially_conserved	21
chr2	228781705	228782157	453	*	chr1_h1_169824721_169825685	0	1	not_conserved	0	chr2_228781779_228781961
chr2	228777908	228778257	350	*	chr1_h1_169830112_169830462	1	1	highly_conserved	30	chr2_228778227_228778493
chr2	228541533	228542377	845	*	chr1_h1_169858451_169860335	0	2	not_conserved	0	chr2_228541618_228542003;chr2_228542003_228542260
chr2	228592333	228592614	282	*	chr1_h1_169922327_169922606	1	1	highly_conserved	30	chr2_228592204_228592648
chr2	202287679	202287774	96	*	chr1_h1_170068934_170069333	0	0	not_conserved	0
chr2	452338120	452338217	98	*	chr1_h1_170068934_170069333	0	0	not_conserved	0
chr2	5614586	5614908	323	*	chr1_h1_170070505_170071145	1	0	partially_conserved	3
chr2	5616868	5616899	32	*	chr1_h1_170070505_170071145	0	0	partially_conserved	3
chr2	5618521	5618610	90	*	chr1_h1_170070505_170071145	0	0	partially_conserved	3
chr2	5622550	5622579	30	*	chr1_h1_170070505_170071145	0	0	partially_conserved	3
chr2	5623281	5623337	57	*	chr1_h1_170070505_170071145	0	0	partially_conserved	3
chr2	202297376	202297443	68	*	chr1_h1_170070505_170071145	1	0	partially_conserved	3
chr2	202297689	202297853	165	*	chr1_h1_170070505_170071145	1	0	partially_conserved	3
chr2	202298146	202298307	162	*	chr1_h1_170070505_170071145	0	0	partially_conserved	3
chr2	228498353	228499001	649	*	chr1_h1_170070505_170071145	1	0	partially_conserved	3
chr2	228757088	228757736	649	*	chr1_h1_170070505_170071145	1	0	partially_conserved	3
chr2	452335486	452335607	122	*	chr1_h1_170070505_170071145	0	0	partially_conserved	3
chr2	452335755	452336093	339	*	chr1_h1_170070505_170071145	1	0	partially_conserved	3
chr2	228497629	228498283	655	*	chr1_h1_170071214_170071869	1	0	partially_conserved	12
chr2	228757806	228758460	655	*	chr1_h1_170071214_170071869	1	0	partially_conserved	12
chr3	60096738	60096889	152	*	chr1_h1_17007175_17007697	1	1	partially_conserved	12	chr3_60096738_60098300
chr2	228494319	228494954	636	*	chr1_h1_170073789_170074503	1	1	partially_conserved	21	chr2_228494308_228494614
chr2	228761567	228762193	627	*	chr1_h1_170073789_170074503	1	1	partially_conserved	21	chr2_228761860_228762527
chr3	60096712	60096734	23	*	chr1_h1_17007697_17007997	0	0	partially_conserved	1
chr2	113467220	113467340	121	*	chr1_h1_170238012_170238334	1	0	partially_conserved	21
chr2	228162221	228162350	130	*	chr1_h1_170238012_170238334	1	1	partially_conserved	21	chr2_228162036_228162279
chr1	310491348	310491524	177	*	chr1_h1_170238012_170238334	1	0	partially_conserved	21
chr1	310491733	310491772	40	*	chr1_h1_170238012_170238334	1	0	partially_conserved	21
chr1	311010026	311010246	221	*	chr1_h1_170238012_170238334	1	0	partially_conserved	21
chr1	311356494	311356714	221	*	chr1_h1_170238012_170238334	1	0	partially_conserved	21
chr1	415309755	415309975	221	*	chr1_h1_170238012_170238334	1	0	partially_conserved	21
chr3	126889801	126889873	73	*	chr1_h1_170238012_170238334	0	0	partially_conserved	21
chr2	232570383	232571432	1050	*	chr1_h1_170291174_170292792	1	1	highly_conserved	30	chr2_232570402_232571084
chr2	232574198	232574272	75	*	chr1_h1_170291174_170292792	0	0	highly_conserved	30
chr2	232575043	232575131	89	*	chr1_h1_170291174_170292792	0	0	highly_conserved	30
chr2	316029209	316029284	76	*	chr1_h1_170291174_170292792	0	0	highly_conserved	30
chr2	316029722	316029884	163	*	chr1_h1_170291174_170292792	0	0	highly_conserved	30
chr2	232661882	232661946	65	*	chr1_h1_170300384_170300852	0	0	not_conserved	0
chr2	232663038	232663113	76	*	chr1_h1_170300384_170300852	0	0	not_conserved	0
chr2	232667372	232667397	26	*	chr1_h1_170302967_170303502	0	0	partially_conserved	12
chr2	232668907	232669262	356	*	chr1_h1_170302967_170303502	1	1	partially_conserved	12	chr2_232668996_232669241
chr2	232683412	232683547	136	*	chr1_h1_170302967_170303502	0	0	partially_conserved	12
chr2	232684557	232684778	222	*	chr1_h1_170302967_170303502	1	0	partially_conserved	12
chr2	232715873	232716010	138	*	chr1_h1_170379967_170381289	0	0	not_conserved	0
chr1	545710767	545710873	107	*	chr1_h1_170379967_170381289	0	0	not_conserved	0
chr2	232747740	232748011	272	*	chr1_h1_170395912_170396187	1	0	partially_conserved	12
chr2	232749512	232749772	261	*	chr1_h1_170396899_170397189	1	0	partially_conserved	3
chr2	232751575	232752102	528	*	chr1_h1_170398505_170399014	1	0	partially_conserved	12
chr2	232765350	232765639	290	*	chr1_h1_170404946_170405625	0	0	partially_conserved	21
chr2	232765825	232765923	99	*	chr1_h1_170404946_170405625	0	0	partially_conserved	21
chr2	232766163	232766230	68	*	chr1_h1_170404946_170405625	0	0	partially_conserved	21
chr2	232769364	232769509	146	*	chr1_h1_170404946_170405625	1	1	partially_conserved	21	chr2_232769380_232769632
chr2	232774774	232774795	22	*	chr1_h1_170410323_170410677	0	0	partially_conserved	1
chr2	232805175	232805583	409	*	chr1_h1_170416881_170417550	1	0	partially_conserved	3
chr2	232805814	232806045	232	*	chr1_h1_170416881_170417550	0	0	partially_conserved	3
chr2	232806046	232806954	909	*	chr1_h1_170417550_170418537	1	1	highly_conserved	30	chr2_232806173_232806917
chr2	232833298	232833742	445	*	chr1_h1_170458825_170459279	2	1	partially_conserved	21	chr2_232833255_232833847
chr1	172937798	172937894	97	*	chr1_h1_170458825_170459279	0	0	partially_conserved	21
chr2	94045274	94045892	619	*	chr1_h1_170662751_170663605	1	0	highly_conserved	30
chr2	94056781	94057399	619	*	chr1_h1_170662751_170663605	1	0	highly_conserved	30
chr2	232907495	232908136	642	*	chr1_h1_170662751_170663605	1	0	highly_conserved	30
chr2	232990501	232991013	513	*	chr1_h1_170662751_170663605	1	1	highly_conserved	30	chr2_232990175_232991112
chr1	228369614	228369637	24	*	chr1_h1_170662751_170663605	0	0	highly_conserved	30
chr1	228372468	228372650	183	*	chr1_h1_170662751_170663605	0	0	highly_conserved	30
chr1	228378829	228379409	581	*	chr1_h1_170662751_170663605	1	1	highly_conserved	30	chr1_228378268_228379702
chr3	63231466	63231970	505	*	chr1_h1_170662751_170663605	1	0	highly_conserved	30
chr3	63236863	63236975	113	*	chr1_h1_170662751_170663605	0	0	highly_conserved	30
chr3	63237395	63237419	25	*	chr1_h1_170662751_170663605	0	0	highly_conserved	30
chr2	94045274	94045709	436	*	chr1_h1_170743512_170744685	0	0	partially_conserved	10
chr2	94056964	94057399	436	*	chr1_h1_170743512_170744685	0	0	partially_conserved	10
chr2	232907580	232908136	557	*	chr1_h1_170743512_170744685	0	0	partially_conserved	10
chr2	232908797	232908864	68	*	chr1_h1_170743512_170744685	0	0	partially_conserved	10
chr2	232909153	232909196	44	*	chr1_h1_170743512_170744685	0	0	partially_conserved	10
chr2	232990501	232990928	428	*	chr1_h1_170743512_170744685	0	1	partially_conserved	10	chr2_232990175_232991112
chr1	228359556	228359608	53	*	chr1_h1_170743512_170744685	0	0	partially_conserved	10
chr1	228361154	228361221	68	*	chr1_h1_170743512_170744685	0	0	partially_conserved	10
chr1	228369614	228369637	24	*	chr1_h1_170743512_170744685	0	0	partially_conserved	10
chr1	228372468	228372650	183	*	chr1_h1_170743512_170744685	0	0	partially_conserved	10
chr1	228378829	228379218	390	*	chr1_h1_170743512_170744685	0	1	partially_conserved	10	chr1_228378268_228379702
chr3	63231551	63231970	420	*	chr1_h1_170743512_170744685	0	0	partially_conserved	10
chr3	63236863	63236975	113	*	chr1_h1_170743512_170744685	0	0	partially_conserved	10
chr3	63237395	63237509	115	*	chr1_h1_170743512_170744685	0	0	partially_conserved	10
chr3	63237821	63237868	48	*	chr1_h1_170743512_170744685	0	0	partially_conserved	10
chr2	232910965	232911369	405	*	chr1_h1_170762201_170762774	0	0	partially_conserved	1
chr2	232911547	232911677	131	*	chr1_h1_170762201_170762774	0	0	partially_conserved	1
chr2	232990385	232990452	68	*	chr1_h1_170762201_170762774	0	1	partially_conserved	1	chr2_232990175_232991112
chr1	228357945	228358097	153	*	chr1_h1_170762201_170762774	0	0	partially_conserved	1
chr1	228358470	228358612	143	*	chr1_h1_170762201_170762774	0	0	partially_conserved	1
chr1	228358839	228358899	61	*	chr1_h1_170762201_170762774	0	0	partially_conserved	1
chr3	63240225	63240503	279	*	chr1_h1_170762201_170762774	0	0	partially_conserved	1
chr3	63240686	63240919	234	*	chr1_h1_170762201_170762774	0	0	partially_conserved	1
chr2	233258011	233258113	103	*	chr1_h1_170951505_170952619	0	1	highly_conserved	30	chr2_233258000_233258669
chr2	233258456	233259132	677	*	chr1_h1_170951505_170952619	1	1	highly_conserved	30	chr2_233258000_233258669
chr2	233267561	233267909	349	*	chr1_h1_170956514_170957448	1	1	partially_conserved	21	chr2_233267568_233267989
chr2	233268413	233268515	103	*	chr1_h1_170956514_170957448	0	0	partially_conserved	21
chr1	161868535	161868571	37	*	chr1_h1_170956514_170957448	0	0	partially_conserved	21
chr2	233274005	233274675	671	*	chr1_h1_170962555_170964116	0	0	not_conserved	0
chr2	233327128	233328097	970	*	chr1_h1_171015004_171015886	1	1	highly_conserved	30	chr2_233327279_233328134
chr2	233341819	233342431	613	*	chr1_h1_171023901_171024930	0	0	not_conserved	0
chr2	233343652	233344365	714	*	chr1_h1_171027031_171028063	2	0	partially_conserved	11
chr2	233352582	233352696	115	*	chr1_h1_171035956_171037506	0	0	highly_conserved	30
chr2	233352986	233353165	180	*	chr1_h1_171035956_171037506	0	0	highly_conserved	30
chr2	233357352	233357471	120	*	chr1_h1_171035956_171037506	0	0	highly_conserved	30
chr2	233357783	233358845	1063	*	chr1_h1_171035956_171037506	2	1	highly_conserved	30	chr2_233358102_233358881
chr2	417458376	417458398	23	*	chr1_h1_171035956_171037506	0	0	highly_conserved	30
chr1	274495130	274495165	36	*	chr1_h1_17105134_17105893	0	0	not_conserved	0
chr1	459283941	459283976	36	*	chr1_h1_17105134_17105893	0	0	not_conserved	0
chr3	145053742	145053890	149	*	chr1_h1_17105134_17105893	0	0	not_conserved	0
chr2	233490250	233490724	475	*	chr1_h1_171128454_171129087	1	0	partially_conserved	12
chr2	161105125	161105149	25	*	chr1_h1_171169674_171170925	0	0	highly_conserved	30
chr2	233512806	233513770	965	*	chr1_h1_171169674_171170925	1	1	highly_conserved	30	chr2_233512402_233513834
chr1	409926516	409926549	34	*	chr1_h1_171169674_171170925	0	0	highly_conserved	30
chr1	153989932	153990207	276	*	chr1_h1_171177074_171177771	1	0	partially_conserved	1
chr2	233528229	233528574	346	*	chr1_h1_171182251_171182589	1	0	partially_conserved	3
chr2	102313675	102313778	104	*	chr1_h1_171241691_171242153	0	0	partially_conserved	1
chr2	233748890	233748962	73	*	chr1_h1_171367929_171368214	1	0	partially_conserved	3
chr2	415599587	415599647	61	*	chr1_h1_171367929_171368214	1	0	partially_conserved	3
chr2	233750955	233751174	220	*	chr1_h1_171369874_171370098	1	1	partially_conserved	12	chr2_233750902_233751321
chr2	233770559	233771534	976	*	chr1_h1_171381700_171382658	1	1	highly_conserved	30	chr2_233770746_233771489
chr2	233941690	233941955	266	*	chr1_h1_171410664_171410954	1	0	partially_conserved	3
chr2	233949277	233949565	289	*	chr1_h1_171414439_171414821	0	0	not_conserved	0
chr2	233956722	233956960	239	*	chr1_h1_171420696_171420930	1	0	partially_conserved	2
chr2	233959308	233959740	433	*	chr1_h1_171423834_171424470	1	1	partially_conserved	21	chr2_233959374_233959736
chr2	233962188	233962277	90	*	chr1_h1_171423834_171424470	0	0	partially_conserved	21
chr2	233962556	233962650	95	*	chr1_h1_171423834_171424470	0	0	partially_conserved	21
chr2	233966982	233967011	30	*	chr1_h1_171423834_171424470	0	0	partially_conserved	21
chr2	233969533	233970542	1010	*	chr1_h1_171467710_171468809	1	1	highly_conserved	30	chr2_233969194_233970178
chr2	233971273	233971522	250	*	chr1_h1_171468809_171469679	0	0	partially_conserved	1
chr2	233971687	233971980	294	*	chr1_h1_171468809_171469679	0	0	partially_conserved	1
chr2	233972229	233972424	196	*	chr1_h1_171468809_171469679	0	0	partially_conserved	1
chr2	233989307	233989612	306	*	chr1_h1_171474474_171475236	0	1	not_conserved	0	chr2_233989560_233990545
chr2	390488873	390489060	188	*	chr1_h1_171474474_171475236	0	0	not_conserved	0
chr1	46809047	46809235	189	*	chr1_h1_171474474_171475236	0	0	not_conserved	0
chr1	160262773	160262937	165	*	chr1_h1_171474474_171475236	0	0	not_conserved	0
chr2	40967006	40967117	112	*	chr1_h1_171584406_171585716	0	0	not_conserved	0
chr2	234142762	234143012	251	*	chr1_h1_171614623_171614857	1	1	partially_conserved	12	chr2_234142547_234142770
chr2	105071868	105071976	109	*	chr1_h1_171615920_171616505	0	0	partially_conserved	21
chr2	105072474	105072532	59	*	chr1_h1_171615920_171616505	1	0	partially_conserved	21
chr2	234157891	234158196	306	*	chr1_h1_171615920_171616505	1	0	partially_conserved	21
chr2	234158996	234159147	152	*	chr1_h1_171615920_171616505	1	0	partially_conserved	21
chr2	242883114	242883249	136	*	chr1_h1_171615920_171616505	0	0	partially_conserved	21
chr2	243061755	243061872	118	*	chr1_h1_171615920_171616505	0	0	partially_conserved	21
chr2	234192658	234192747	90	*	chr1_h1_171663481_171663826	0	0	not_conserved	0
chr2	358011080	358011117	38	*	chr1_h1_171671851_171672215	0	0	partially_conserved	11
chr2	358028866	358029015	150	*	chr1_h1_171671851_171672215	1	0	partially_conserved	11
chr2	358029175	358029207	33	*	chr1_h1_171671851_171672215	0	0	partially_conserved	11
chr1	531367396	531367428	33	*	chr1_h1_171671851_171672215	0	0	partially_conserved	11
chr3	43077298	43077330	33	*	chr1_h1_171671851_171672215	0	0	partially_conserved	11
chr3	43077490	43077588	99	*	chr1_h1_171671851_171672215	1	0	partially_conserved	11
chr3	43077975	43078000	26	*	chr1_h1_171671851_171672215	0	0	partially_conserved	11
chr3	43078671	43078703	33	*	chr1_h1_171671851_171672215	0	0	partially_conserved	11
chr3	43078863	43078961	99	*	chr1_h1_171671851_171672215	1	0	partially_conserved	11
chr3	43079348	43079373	26	*	chr1_h1_171671851_171672215	0	0	partially_conserved	11
chr2	234203675	234204095	421	*	chr1_h1_171673819_171674224	1	1	highly_conserved	30	chr2_234203657_234204462
chr2	234214096	234214153	58	*	chr1_h1_171718407_171719710	0	0	partially_conserved	21
chr2	234219258	234219366	109	*	chr1_h1_171718407_171719710	1	0	partially_conserved	21
chr2	234222497	234222584	88	*	chr1_h1_171718407_171719710	0	0	partially_conserved	21
chr2	234224387	234224469	83	*	chr1_h1_171718407_171719710	0	0	partially_conserved	21
chr2	234225486	234225566	81	*	chr1_h1_171718407_171719710	0	0	partially_conserved	21
chr2	234234867	234234900	34	*	chr1_h1_171718407_171719710	0	0	partially_conserved	21
chr2	234273700	234274645	946	*	chr1_h1_171718407_171719710	1	0	partially_conserved	21
chr2	234288177	234288656	480	*	chr1_h1_171766316_171766930	1	1	highly_conserved	30	chr2_234288393_234288649
chr1	162329695	162329738	44	*	chr1_h1_171766316_171766930	0	0	highly_conserved	30
chr2	11065720	11066024	305	*	chr1_h1_171784804_171787036	0	0	partially_conserved	12
chr2	24073186	24073490	305	*	chr1_h1_171784804_171787036	0	0	partially_conserved	12
chr2	37201806	37202342	537	*	chr1_h1_171784804_171787036	0	0	partially_conserved	12
chr2	37202478	37202774	297	*	chr1_h1_171784804_171787036	0	0	partially_conserved	12
chr2	46209795	46210099	305	*	chr1_h1_171784804_171787036	0	0	partially_conserved	12
chr2	61945794	61946330	537	*	chr1_h1_171784804_171787036	0	0	partially_conserved	12
chr2	61946466	61946762	297	*	chr1_h1_171784804_171787036	0	0	partially_conserved	12
chr2	65855486	65856020	535	*	chr1_h1_171784804_171787036	0	0	partially_conserved	12
chr2	65858365	65858419	55	*	chr1_h1_171784804_171787036	0	0	partially_conserved	12
chr2	99026621	99027159	539	*	chr1_h1_171784804_171787036	0	0	partially_conserved	12
chr2	147827295	147827829	535	*	chr1_h1_171784804_171787036	0	0	partially_conserved	12
chr2	147827955	147828226	272	*	chr1_h1_171784804_171787036	0	0	partially_conserved	12
chr2	161631275	161631579	305	*	chr1_h1_171784804_171787036	0	0	partially_conserved	12
chr2	183489760	183490296	537	*	chr1_h1_171784804_171787036	0	0	partially_conserved	12
chr2	229046615	229047190	576	*	chr1_h1_171784804_171787036	1	0	partially_conserved	12
chr2	229047648	229048180	533	*	chr1_h1_171784804_171787036	1	0	partially_conserved	12
chr2	229048316	229048612	297	*	chr1_h1_171784804_171787036	0	1	partially_conserved	12	chr2_229048422_229048696
chr2	243731506	243732043	538	*	chr1_h1_171784804_171787036	0	0	partially_conserved	12
chr2	295304702	295304999	298	*	chr1_h1_171784804_171787036	0	0	partially_conserved	12
chr2	295314214	295314509	296	*	chr1_h1_171784804_171787036	0	0	partially_conserved	12
chr2	308463820	308464117	298	*	chr1_h1_171784804_171787036	0	0	partially_conserved	12
chr2	308469267	308469306	40	*	chr1_h1_171784804_171787036	0	0	partially_conserved	12
chr2	347513345	347513881	537	*	chr1_h1_171784804_171787036	0	0	partially_conserved	12
chr2	364285450	364285754	305	*	chr1_h1_171784804_171787036	0	0	partially_conserved	12
chr2	377200196	377200733	538	*	chr1_h1_171784804_171787036	0	0	partially_conserved	12
chr2	412217557	412217804	248	*	chr1_h1_171784804_171787036	0	1	partially_conserved	12	chr2_412217004_412217927
chr2	412217956	412218034	79	*	chr1_h1_171784804_171787036	0	0	partially_conserved	12
chr2	412218446	412218595	150	*	chr1_h1_171784804_171787036	0	0	partially_conserved	12
chr2	412219355	412219513	159	*	chr1_h1_171784804_171787036	0	0	partially_conserved	12
chr2	416076873	416077410	538	*	chr1_h1_171784804_171787036	0	0	partially_conserved	12
chr2	446319555	446320091	537	*	chr1_h1_171784804_171787036	0	0	partially_conserved	12
chr2	446446998	446447196	199	*	chr1_h1_171784804_171787036	0	0	partially_conserved	12
chr2	446447896	446448094	199	*	chr1_h1_171784804_171787036	0	0	partially_conserved	12
chr2	446448794	446448992	199	*	chr1_h1_171784804_171787036	0	0	partially_conserved	12
chr2	446449692	446449989	298	*	chr1_h1_171784804_171787036	0	0	partially_conserved	12
chr1	8193483	8194057	575	*	chr1_h1_171784804_171787036	0	0	partially_conserved	12
chr1	37105206	37105503	298	*	chr1_h1_171784804_171787036	0	0	partially_conserved	12
chr1	37113086	37113383	298	*	chr1_h1_171784804_171787036	0	0	partially_conserved	12
chr1	51438854	51439158	305	*	chr1_h1_171784804_171787036	0	0	partially_conserved	12
chr1	51444423	51444727	305	*	chr1_h1_171784804_171787036	0	0	partially_conserved	12
chr1	85079255	85079776	522	*	chr1_h1_171784804_171787036	0	0	partially_conserved	12
chr1	120642258	120642795	538	*	chr1_h1_171784804_171787036	0	0	partially_conserved	12
chr1	125949545	125949841	297	*	chr1_h1_171784804_171787036	0	0	partially_conserved	12
chr1	125949977	125950512	536	*	chr1_h1_171784804_171787036	0	0	partially_conserved	12
chr1	136561864	136561918	55	*	chr1_h1_171784804_171787036	0	0	partially_conserved	12
chr1	136568918	136568989	72	*	chr1_h1_171784804_171787036	0	0	partially_conserved	12
chr1	136571000	136571297	298	*	chr1_h1_171784804_171787036	0	0	partially_conserved	12
chr1	253525890	253526440	551	*	chr1_h1_171784804_171787036	0	0	partially_conserved	12
chr1	265489700	265489739	40	*	chr1_h1_171784804_171787036	0	0	partially_conserved	12
chr1	265494629	265494926	298	*	chr1_h1_171784804_171787036	0	0	partially_conserved	12
chr1	271322258	271322790	533	*	chr1_h1_171784804_171787036	0	0	partially_conserved	12
chr1	284768564	284768602	39	*	chr1_h1_171784804_171787036	0	0	partially_conserved	12
chr1	284769223	284769522	300	*	chr1_h1_171784804_171787036	0	0	partially_conserved	12
chr1	348729401	348729697	297	*	chr1_h1_171784804_171787036	0	0	partially_conserved	12
chr1	348729833	348730360	528	*	chr1_h1_171784804_171787036	0	0	partially_conserved	12
chr1	349893683	349894218	536	*	chr1_h1_171784804_171787036	0	0	partially_conserved	12
chr1	386415268	386415354	87	*	chr1_h1_171784804_171787036	0	0	partially_conserved	12
chr1	399492683	399492980	298	*	chr1_h1_171784804_171787036	0	0	partially_conserved	12
chr1	399501098	399501370	273	*	chr1_h1_171784804_171787036	0	0	partially_conserved	12
chr1	417427112	417427676	565	*	chr1_h1_171784804_171787036	0	0	partially_conserved	12
chr1	417428597	417428626	30	*	chr1_h1_171784804_171787036	0	0	partially_conserved	12
chr1	417428908	417428939	32	*	chr1_h1_171784804_171787036	0	0	partially_conserved	12
chr1	423741044	423741581	538	*	chr1_h1_171784804_171787036	0	0	partially_conserved	12
chr1	427169163	427169699	537	*	chr1_h1_171784804_171787036	0	0	partially_conserved	12
chr1	504633913	504634000	88	*	chr1_h1_171784804_171787036	0	0	partially_conserved	12
chr1	506462821	506463357	537	*	chr1_h1_171784804_171787036	0	0	partially_conserved	12
chr1	507638742	507639020	279	*	chr1_h1_171784804_171787036	0	0	partially_conserved	12
chr1	507647218	507647346	129	*	chr1_h1_171784804_171787036	0	0	partially_conserved	12
chr1	551380264	551380568	305	*	chr1_h1_171784804_171787036	0	0	partially_conserved	12
chr1	567922362	567922898	537	*	chr1_h1_171784804_171787036	0	0	partially_conserved	12
chr3	51755667	51755958	292	*	chr1_h1_171784804_171787036	0	0	partially_conserved	12
chr3	51756094	51756628	535	*	chr1_h1_171784804_171787036	0	0	partially_conserved	12
chr3	90661410	90661714	305	*	chr1_h1_171784804_171787036	0	0	partially_conserved	12
chr3	149043444	149043754	311	*	chr1_h1_171784804_171787036	0	0	partially_conserved	12
chr3	155634535	155634597	63	*	chr1_h1_171784804_171787036	0	0	partially_conserved	12
chr3	155636164	155636468	305	*	chr1_h1_171784804_171787036	0	0	partially_conserved	12
scaffold_265	36272	36569	298	*	chr1_h1_171784804_171787036	0	0	partially_conserved	12
chr2	229040710	229041126	417	*	chr1_h1_171790787_171791210	2	1	partially_conserved	21	chr2_229040871_229041083
chr2	234466955	234467535	581	*	chr1_h1_171868776_171869520	1	1	partially_conserved	21	chr2_234467060_234467347
chr2	234461960	234461983	24	*	chr1_h1_171872796_171873196	0	1	partially_conserved	3	chr2_234461438_234462023
chr2	234462110	234462143	34	*	chr1_h1_171872796_171873196	0	0	partially_conserved	3
chr2	234464036	234464406	371	*	chr1_h1_171872796_171873196	1	0	partially_conserved	3
chr2	234461743	234461959	217	*	chr1_h1_171873560_171873885	1	1	partially_conserved	21	chr2_234461438_234462023
chr2	234463622	234463795	174	*	chr1_h1_171873560_171873885	1	0	partially_conserved	21
chr2	234463962	234464035	74	*	chr1_h1_171873560_171873885	0	0	partially_conserved	21
chr2	234459746	234460115	370	*	chr1_h1_171874926_171875358	1	0	partially_conserved	12
chr2	234460745	234460810	66	*	chr1_h1_171874926_171875358	0	0	partially_conserved	12
chr2	234453083	234453248	166	*	chr1_h1_171878330_171878521	1	0	partially_conserved	12
chr2	194725466	194725493	28	*	chr1_h1_171884632_171885537	0	0	partially_conserved	10
chr1	80710503	80710710	208	*	chr1_h1_171884632_171885537	0	0	partially_conserved	10
chr1	80710917	80711059	143	*	chr1_h1_171884632_171885537	0	0	partially_conserved	10
chr2	234434740	234435149	410	*	chr1_h1_171890646_171891040	1	0	partially_conserved	21
chr2	234433873	234434323	451	*	chr1_h1_171891580_171892069	1	1	highly_conserved	30	chr2_234433665_234434330
chr2	234432046	234432351	306	*	chr1_h1_171893002_171893288	1	0	partially_conserved	3
chr2	234417918	234417960	43	*	chr1_h1_171901046_171902030	0	0	highly_conserved	30
chr2	234419396	234419892	497	*	chr1_h1_171901046_171902030	1	1	highly_conserved	30	chr2_234418829_234419875
chr2	234608843	234609101	259	*	chr1_h1_171929699_171929949	1	1	partially_conserved	21	chr2_234608855_234609069
chr1	34844341	34844420	80	*	chr1_h1_171936186_171936830	0	0	partially_conserved	21
chr1	34845291	34845579	289	*	chr1_h1_171936186_171936830	1	0	partially_conserved	21
chr1	564550180	564550459	280	*	chr1_h1_171936186_171936830	1	1	partially_conserved	21	chr1_564550169_564550949
chr2	234809877	234809924	48	*	chr1_h1_171969574_171971023	0	0	partially_conserved	10
chr2	234810226	234810482	257	*	chr1_h1_171969574_171971023	0	0	partially_conserved	10
chr1	572271058	572271177	120	*	chr1_h1_171976193_171977728	0	0	not_conserved	0
chr2	234830178	234830265	88	*	chr1_h1_172000502_172000905	0	0	not_conserved	0
chr2	234866583	234866862	280	*	chr1_h1_172038871_172040124	0	0	partially_conserved	21
chr2	234870168	234870359	192	*	chr1_h1_172038871_172040124	1	0	partially_conserved	21
chr2	234870576	234870803	228	*	chr1_h1_172038871_172040124	0	0	partially_conserved	21
chr2	234872052	234872394	343	*	chr1_h1_172038871_172040124	0	0	partially_conserved	21
chr2	234872497	234872803	307	*	chr1_h1_172038871_172040124	0	0	partially_conserved	21
chr2	234885336	234886276	941	*	chr1_h1_172038871_172040124	1	1	partially_conserved	21	chr2_234885012_234885588
chr2	234911607	234912048	442	*	chr1_h1_172077406_172077902	1	1	partially_conserved	21	chr2_234911629_234911903
chr2	234912160	234912255	96	*	chr1_h1_172077406_172077902	0	0	partially_conserved	21
chr2	186548077	186548187	111	*	chr1_h1_172143716_172144632	0	0	partially_conserved	11
chr2	186551462	186551498	37	*	chr1_h1_172143716_172144632	0	0	partially_conserved	11
chr2	186552904	186553053	150	*	chr1_h1_172143716_172144632	1	1	partially_conserved	11	chr2_186552813_186553491
chr2	186553301	186553406	106	*	chr1_h1_172143716_172144632	0	1	partially_conserved	11	chr2_186552813_186553491
chr2	235177475	235177557	83	*	chr1_h1_172143716_172144632	0	0	partially_conserved	11
chr2	235182294	235182402	109	*	chr1_h1_172146401_172146708	2	0	partially_conserved	2
chr2	235235597	235235924	328	*	chr1_h1_172166389_172166704	2	0	partially_conserved	12
chr2	235243824	235244192	369	*	chr1_h1_172174510_172175148	1	0	partially_conserved	21
chr2	235249869	235250121	253	*	chr1_h1_172178792_172179037	1	0	partially_conserved	3
chr2	144297515	144298113	599	*	chr1_h1_172270103_172271393	1	0	highly_conserved	30
chr2	198732932	198733529	598	*	chr1_h1_172270103_172271393	1	0	highly_conserved	30
chr2	198737898	198738495	598	*	chr1_h1_172270103_172271393	1	0	highly_conserved	30
chr2	204729429	204730027	599	*	chr1_h1_172270103_172271393	1	0	highly_conserved	30
chr2	235414900	235415727	828	*	chr1_h1_172270103_172271393	1	1	highly_conserved	30	chr2_235415422_235416181
chr2	289123923	289123971	49	*	chr1_h1_172270103_172271393	0	0	highly_conserved	30
chr2	296759031	296759624	594	*	chr1_h1_172270103_172271393	1	0	highly_conserved	30
chr2	314568754	314568808	55	*	chr1_h1_172270103_172271393	0	0	highly_conserved	30
chr2	434490452	434490991	540	*	chr1_h1_172270103_172271393	1	0	highly_conserved	30
chr2	434495399	434495996	598	*	chr1_h1_172270103_172271393	1	0	highly_conserved	30
chr2	434500404	434500995	592	*	chr1_h1_172270103_172271393	1	0	highly_conserved	30
chr1	36858216	36858543	328	*	chr1_h1_172270103_172271393	0	0	highly_conserved	30
chr1	45556529	45557127	599	*	chr1_h1_172270103_172271393	1	0	highly_conserved	30
chr1	45561321	45561655	335	*	chr1_h1_172270103_172271393	0	0	highly_conserved	30
chr1	51028579	51029176	598	*	chr1_h1_172270103_172271393	1	0	highly_conserved	30
chr1	51034051	51034648	598	*	chr1_h1_172270103_172271393	1	0	highly_conserved	30
chr1	93461772	93461913	142	*	chr1_h1_172270103_172271393	0	0	highly_conserved	30
chr1	395014218	395014826	609	*	chr1_h1_172270103_172271393	1	0	highly_conserved	30
chr1	412696910	412697507	598	*	chr1_h1_172270103_172271393	1	0	highly_conserved	30
chr1	412701870	412702133	264	*	chr1_h1_172270103_172271393	0	0	highly_conserved	30
chr1	412702414	412702467	54	*	chr1_h1_172270103_172271393	1	0	highly_conserved	30
chr1	475487165	475487762	598	*	chr1_h1_172270103_172271393	1	0	highly_conserved	30
chr3	9513804	9514402	599	*	chr1_h1_172270103_172271393	1	0	highly_conserved	30
chr3	9518533	9519131	599	*	chr1_h1_172270103_172271393	1	0	highly_conserved	30
chr3	72605087	72605685	599	*	chr1_h1_172270103_172271393	1	0	highly_conserved	30
scaffold_82	220531	221129	599	*	chr1_h1_172270103_172271393	1	0	highly_conserved	30
chr2	235415878	235416154	277	*	chr1_h1_172271543_172272279	1	1	highly_conserved	30	chr2_235415422_235416181
chr2	235416967	235417102	136	*	chr1_h1_172271543_172272279	1	0	highly_conserved	30
chr2	235417733	235417772	40	*	chr1_h1_172271543_172272279	0	0	highly_conserved	30
chr1	93461592	93461621	30	*	chr1_h1_172271543_172272279	0	0	highly_conserved	30
chr2	235423950	235424346	397	*	chr1_h1_172275875_172276316	1	1	partially_conserved	12	chr2_235423807_235424810
chr2	235429926	235429951	26	*	chr1_h1_172277700_172278327	0	0	partially_conserved	12
chr2	235431290	235431663	374	*	chr1_h1_172277700_172278327	2	0	partially_conserved	12
chr2	235433217	235433512	296	*	chr1_h1_172277700_172278327	0	0	partially_conserved	12
chr2	235462717	235463349	633	*	chr1_h1_172293412_172295254	0	2	not_conserved	0	chr2_235462582_235463317;chr2_235463317_235463979
chr2	235468316	235468373	58	*	chr1_h1_172293412_172295254	0	0	not_conserved	0
chr2	235470205	235470333	129	*	chr1_h1_172293412_172295254	0	0	not_conserved	0
chr2	235472786	235472908	123	*	chr1_h1_172293412_172295254	0	1	not_conserved	0	chr2_235472406_235473441
chr1	557724306	557724358	53	*	chr1_h1_172293412_172295254	0	0	not_conserved	0
chr2	235487885	235488553	669	*	chr1_h1_172303174_172303843	1	1	highly_conserved	30	chr2_235487882_235488090
chr2	107298263	107298292	30	*	chr1_h1_1724597_1725820	0	0	not_conserved	0
chr2	107310539	107310568	30	*	chr1_h1_1724597_1725820	0	0	not_conserved	0
chr2	235638304	235639465	1162	*	chr1_h1_172570158_172571474	1	1	highly_conserved	30	chr2_235638527_235638831
chr2	235639601	235640393	793	*	chr1_h1_172571609_172572395	1	1	partially_conserved	21	chr2_235639520_235639692
chr2	235640596	235640752	157	*	chr1_h1_172572597_172573667	0	0	partially_conserved	21
chr2	235641188	235642278	1091	*	chr1_h1_172572597_172573667	1	0	partially_conserved	21
chr2	235642879	235643057	179	*	chr1_h1_172574273_172574485	1	0	partially_conserved	12
chr2	235715840	235716360	521	*	chr1_h1_172668807_172671125	0	0	partially_conserved	1
chr1	241730009	241730069	61	*	chr1_h1_172668807_172671125	0	0	partially_conserved	1
chr1	454545091	454545133	43	*	chr1_h1_172668807_172671125	0	0	partially_conserved	1
chr1	454547514	454547599	86	*	chr1_h1_172668807_172671125	0	0	partially_conserved	1
chr2	235719959	235720245	287	*	chr1_h1_172676600_172676877	1	1	partially_conserved	21	chr2_235719798_235720155
chr2	235724518	235724745	228	*	chr1_h1_172680002_172680545	0	1	partially_conserved	10	chr2_235724549_235724767
chr2	235728821	235729309	489	*	chr1_h1_172685431_172686003	1	1	highly_conserved	30	chr2_235729090_235729249
chr2	235765698	235766193	496	*	chr1_h1_172693462_172694229	2	0	partially_conserved	21
chr2	235766312	235766375	64	*	chr1_h1_172693462_172694229	0	0	partially_conserved	21
chr2	235774901	235775053	153	*	chr1_h1_172693462_172694229	0	0	partially_conserved	21
chr2	235796440	235797120	681	*	chr1_h1_172728848_172729786	1	1	highly_conserved	30	chr2_235796203_235797118
chr2	101263532	101263704	173	*	chr1_h1_172736546_172737320	0	0	highly_conserved	30
chr2	101749177	101749349	173	*	chr1_h1_172736546_172737320	0	0	highly_conserved	30
chr2	235813049	235813643	595	*	chr1_h1_172736546_172737320	1	1	highly_conserved	30	chr2_235813156_235813694
chr2	235814541	235814981	441	*	chr1_h1_172737740_172738185	1	1	partially_conserved	21	chr2_235814702_235815060
chr2	235815010	235815362	353	*	chr1_h1_172738218_172738545	2	1	partially_conserved	20	chr2_235814702_235815060
chr2	235819302	235819816	515	*	chr1_h1_172742189_172742702	1	1	highly_conserved	30	chr2_235819444_235819769
chr2	235831918	235832789	872	*	chr1_h1_172750543_172752007	1	1	highly_conserved	30	chr2_235832084_235832703
chr2	350451703	350451783	81	*	chr1_h1_172750543_172752007	0	0	highly_conserved	30
chr2	235847138	235847465	328	*	chr1_h1_172820071_172820786	0	1	not_conserved	0	chr2_235847273_235847590
chr2	235847486	235847957	472	*	chr1_h1_172820806_172821293	1	1	partially_conserved	12	chr2_235847273_235847590
chr1	40024088	40024302	215	*	chr1_h1_172828403_172829139	0	2	not_conserved	0	chr1_40023964_40024242;chr1_40024242_40024393
chr2	235897849	235898878	1030	*	chr1_h1_172837264_172838939	1	1	highly_conserved	30	chr2_235897882_235899154
chr2	235898984	235899005	22	*	chr1_h1_172837264_172838939	0	1	highly_conserved	30	chr2_235897882_235899154
chr2	235941260	235941683	424	*	chr1_h1_172885812_172886278	1	1	partially_conserved	21	chr2_235941384_235941769
chr2	235942141	235942181	41	*	chr1_h1_172885812_172886278	0	0	partially_conserved	21
chr2	235944575	235944671	97	*	chr1_h1_172886916_172887322	1	0	partially_conserved	12
chr2	235946008	235946223	216	*	chr1_h1_172896931_172897246	1	1	partially_conserved	12	chr2_235945967_235946351
chr2	235964175	235965178	1004	*	chr1_h1_172899053_172900015	1	1	highly_conserved	30	chr2_235964077_235965206
chr2	235967738	235967814	77	*	chr1_h1_172900672_172900899	0	0	partially_conserved	2
chr2	235969768	235969842	75	*	chr1_h1_172900672_172900899	1	0	partially_conserved	2
chr2	236025769	236025913	145	*	chr1_h1_172907092_172908517	0	1	not_conserved	0	chr2_236024883_236026949
chr2	236263422	236264048	627	*	chr1_h1_172938887_172939523	1	1	highly_conserved	30	chr2_236263453_236263997
chr2	236296700	236296997	298	*	chr1_h1_173021505_173021946	1	0	partially_conserved	3
chr2	236339512	236340283	772	*	chr1_h1_173039477_173040235	1	0	partially_conserved	12
chr2	236340284	236341352	1069	*	chr1_h1_173040235_173041318	1	1	highly_conserved	30	chr2_236340718_236341290
chr2	236352129	236352153	25	*	chr1_h1_173046557_173047972	0	0	not_conserved	0
chr2	236352737	236352825	89	*	chr1_h1_173046557_173047972	0	0	not_conserved	0
chr2	236355166	236355198	33	*	chr1_h1_173046557_173047972	0	0	not_conserved	0
chr2	236355914	236355980	67	*	chr1_h1_173046557_173047972	0	1	not_conserved	0	chr2_236355233_236356301
chr2	236356572	236356948	377	*	chr1_h1_173048972_173049339	1	1	partially_conserved	21	chr2_236356473_236357964
chr2	236367083	236367227	145	*	chr1_h1_173057796_173058707	0	0	not_conserved	0
chr2	236368632	236368762	131	*	chr1_h1_173061653_173062987	0	0	partially_conserved	12
chr2	236369080	236369338	259	*	chr1_h1_173061653_173062987	1	0	partially_conserved	12
chr2	236369925	236370260	336	*	chr1_h1_173061653_173062987	0	0	partially_conserved	12
chr2	236394948	236395798	851	*	chr1_h1_173061653_173062987	1	0	partially_conserved	12
chr2	224453704	224453922	219	*	chr1_h1_173085532_173087333	0	0	highly_conserved	30
chr2	224454965	224455846	882	*	chr1_h1_173085532_173087333	1	2	highly_conserved	30	chr2_224454240_224455627;chr2_224455730_224456829
chr2	107292431	107292707	277	*	chr1_h1_1730925_1731290	1	0	partially_conserved	3
chr2	107292870	107292910	41	*	chr1_h1_1730925_1731290	0	0	partially_conserved	3
chr2	224407514	224407588	75	*	chr1_h1_173121798_173122558	0	0	highly_conserved	30
chr2	224408463	224408539	77	*	chr1_h1_173121798_173122558	0	0	highly_conserved	30
chr2	224409013	224409764	752	*	chr1_h1_173121798_173122558	1	1	highly_conserved	30	chr2_224409087_224409702
chr2	224407051	224407242	192	*	chr1_h1_173124319_173124695	2	0	partially_conserved	21
chr2	224394676	224394716	41	*	chr1_h1_173129600_173130586	0	0	highly_conserved	30
chr2	224395000	224395951	952	*	chr1_h1_173129600_173130586	1	1	highly_conserved	30	chr2_224395105_224395958
chr2	224391337	224391690	354	*	chr1_h1_173133134_173133870	0	0	not_conserved	0
chr2	224388913	224389235	323	*	chr1_h1_173136367_173136640	2	0	partially_conserved	3
chr2	224386949	224387832	884	*	chr1_h1_173139620_173141118	1	1	highly_conserved	30	chr2_224386098_224387610
chr1	204663585	204663660	76	*	chr1_h1_173139620_173141118	0	0	highly_conserved	30
chr1	204664834	204664881	48	*	chr1_h1_173139620_173141118	0	0	highly_conserved	30
chr3	46191466	46192146	681	*	chr1_h1_173139620_173141118	1	0	highly_conserved	30
chr3	118225373	118225640	268	*	chr1_h1_173139620_173141118	0	0	highly_conserved	30
chr3	118226043	118226558	516	*	chr1_h1_173139620_173141118	1	0	highly_conserved	30
chr2	224350527	224350640	114	*	chr1_h1_173155844_173156828	0	0	not_conserved	0
chr2	224155745	224155807	63	*	chr1_h1_173305090_173305307	1	0	partially_conserved	2
chr2	223937130	223937982	853	*	chr1_h1_173391912_173392765	1	1	partially_conserved	21	chr2_223937634_223937898
chr2	223890177	223890724	548	*	chr1_h1_173402672_173403526	0	0	not_conserved	0
chr2	223891634	223891817	184	*	chr1_h1_173402672_173403526	0	0	not_conserved	0
chr2	223889633	223890120	488	*	chr1_h1_173403578_173404062	2	0	partially_conserved	3
chr2	223742357	223742796	440	*	chr1_h1_173448787_173449237	1	0	partially_conserved	3
chr2	107290153	107290657	505	*	chr1_h1_1734596_1735083	1	1	partially_conserved	21	chr2_107290237_107290595
chr2	223549301	223549509	209	*	chr1_h1_173483105_173484931	1	0	partially_conserved	2
chr2	223550252	223550351	100	*	chr1_h1_173483105_173484931	1	0	partially_conserved	2
chr2	223551126	223551176	51	*	chr1_h1_173483105_173484931	0	0	partially_conserved	2
chr2	223551425	223551614	190	*	chr1_h1_173483105_173484931	0	0	partially_conserved	2
chr2	223551729	223552392	664	*	chr1_h1_173483105_173484931	0	1	partially_conserved	2	chr2_223552318_223552626
chr2	204513327	204513364	38	*	chr1_h1_173494760_173496504	0	0	not_conserved	0
chr2	223544948	223545152	205	*	chr1_h1_173494760_173496504	0	0	not_conserved	0
chr2	223545554	223545795	242	*	chr1_h1_173494760_173496504	0	0	not_conserved	0
chr2	204515291	204515320	30	*	chr1_h1_173517937_173520134	0	0	partially_conserved	21
chr2	204517937	204518063	127	*	chr1_h1_173517937_173520134	0	0	partially_conserved	21
chr2	204518337	204518393	57	*	chr1_h1_173517937_173520134	0	0	partially_conserved	21
chr2	223526375	223526419	45	*	chr1_h1_173517937_173520134	0	0	partially_conserved	21
chr2	223528696	223528813	118	*	chr1_h1_173517937_173520134	0	0	partially_conserved	21
chr2	223530260	223530482	223	*	chr1_h1_173517937_173520134	1	0	partially_conserved	21
chr2	223533291	223534002	712	*	chr1_h1_173517937_173520134	1	1	partially_conserved	21	chr2_223532103_223533449
chr2	223544684	223544770	87	*	chr1_h1_173517937_173520134	0	0	partially_conserved	21
chr2	223544891	223544924	34	*	chr1_h1_173517937_173520134	0	0	partially_conserved	21
chr2	223483036	223484141	1106	*	chr1_h1_173550998_173552104	1	0	partially_conserved	21
chr2	223399086	223399127	42	*	chr1_h1_173614412_173615388	0	0	highly_conserved	30
chr2	223401251	223402011	761	*	chr1_h1_173614412_173615388	1	1	highly_conserved	30	chr2_223401699_223402332
chr2	223460077	223460171	95	*	chr1_h1_173614412_173615388	0	0	highly_conserved	30
chr2	223337010	223337776	767	*	chr1_h1_173679457_173680242	1	0	partially_conserved	21
chr2	223334970	223335513	544	*	chr1_h1_173681761_173682299	1	1	highly_conserved	30	chr2_223335240_223335421
chr2	223333600	223333976	377	*	chr1_h1_173683235_173683607	1	1	highly_conserved	30	chr2_223333605_223334023
chr2	222972657	222973667	1011	*	chr1_h1_173839194_173840208	1	0	partially_conserved	12
chr2	223039293	223040303	1011	*	chr1_h1_173839194_173840208	1	0	partially_conserved	12
chr2	223080251	223081261	1011	*	chr1_h1_173839194_173840208	1	0	partially_conserved	12
chr2	222971456	222972656	1201	*	chr1_h1_173840208_173841316	1	0	partially_conserved	12
chr2	223040304	223041448	1145	*	chr1_h1_173840208_173841316	1	0	partially_conserved	12
chr2	223045252	223046118	867	*	chr1_h1_173840208_173841316	1	1	partially_conserved	12	chr2_223045882_223046227
chr2	223081262	223082303	1042	*	chr1_h1_173840208_173841316	1	0	partially_conserved	12
chr2	222969750	222970075	326	*	chr1_h1_173841316_173841722	2	1	partially_conserved	12	chr2_222969143_222969920
chr2	222970204	222970235	32	*	chr1_h1_173841316_173841722	0	0	partially_conserved	12
chr2	223044871	223045195	325	*	chr1_h1_173841316_173841722	2	0	partially_conserved	12
chr2	223048173	223048416	244	*	chr1_h1_173841316_173841722	2	0	partially_conserved	12
chr2	223048518	223048706	189	*	chr1_h1_173841316_173841722	1	0	partially_conserved	12
chr2	223055189	223055276	88	*	chr1_h1_173841316_173841722	0	0	partially_conserved	12
chr2	107288644	107289210	567	*	chr1_h1_1738583_1739161	1	0	partially_conserved	12
chr2	222969123	222969634	512	*	chr1_h1_173882468_173882941	1	1	highly_conserved	30	chr2_222969143_222969920
chr2	222968644	222968675	32	*	chr1_h1_173883510_173884245	0	0	partially_conserved	1
chr2	222927244	222927727	484	*	chr1_h1_173895010_173896339	1	1	highly_conserved	30	chr2_222926653_222927671
chr1	369877906	369878016	111	*	chr1_h1_173895010_173896339	0	0	highly_conserved	30
chr1	369882440	369882625	186	*	chr1_h1_173895010_173896339	0	0	highly_conserved	30
chr2	293009412	293009467	56	*	chr1_h1_173902033_173902483	0	0	partially_conserved	1
chr1	369874777	369874799	23	*	chr1_h1_173902033_173902483	0	0	partially_conserved	1
chr2	76856740	76856791	52	*	chr1_h1_173953924_173954198	0	0	partially_conserved	3
chr2	76856904	76856951	48	*	chr1_h1_173953924_173954198	1	0	partially_conserved	3
chr1	18569216	18569311	96	*	chr1_h1_173953924_173954198	1	0	partially_conserved	3
chr1	96774492	96774611	120	*	chr1_h1_173953924_173954198	1	0	partially_conserved	3
chr1	316176013	316176104	92	*	chr1_h1_173953924_173954198	1	0	partially_conserved	3
chr2	76855857	76855880	24	*	chr1_h1_173954842_173955736	0	1	partially_conserved	2	chr2_76855727_76855987
chr2	222906002	222906094	93	*	chr1_h1_173954842_173955736	0	1	partially_conserved	2	chr2_222905980_222906258
chr2	222906296	222906391	96	*	chr1_h1_173954842_173955736	0	0	partially_conserved	2
chr2	293265041	293265064	24	*	chr1_h1_173954842_173955736	0	1	partially_conserved	2	chr2_293264990_293265144
chr1	96773960	96773983	24	*	chr1_h1_173954842_173955736	0	0	partially_conserved	2
chr1	447201028	447201051	24	*	chr1_h1_173954842_173955736	0	0	partially_conserved	2
chr1	487347320	487347343	24	*	chr1_h1_173954842_173955736	0	0	partially_conserved	2
chr1	505973587	505973610	24	*	chr1_h1_173954842_173955736	0	0	partially_conserved	2
chr2	222845759	222846222	464	*	chr1_h1_173983441_173984147	1	0	partially_conserved	12
chr2	6025161	6025231	71	*	chr1_h1_173993601_173996323	0	0	partially_conserved	21
chr2	6028325	6028372	48	*	chr1_h1_173993601_173996323	0	0	partially_conserved	21
chr2	6028537	6028662	126	*	chr1_h1_173993601_173996323	0	1	partially_conserved	21	chr2_6028454_6028696
chr2	6030375	6030406	32	*	chr1_h1_173993601_173996323	0	0	partially_conserved	21
chr2	6030920	6031558	639	*	chr1_h1_173993601_173996323	0	0	partially_conserved	21
chr2	6031742	6031822	81	*	chr1_h1_173993601_173996323	0	0	partially_conserved	21
chr2	6032107	6032229	123	*	chr1_h1_173993601_173996323	1	0	partially_conserved	21
chr2	9794369	9794911	543	*	chr1_h1_173993601_173996323	0	0	partially_conserved	21
chr2	11145395	11145654	260	*	chr1_h1_173993601_173996323	0	0	partially_conserved	21
chr2	11145930	11146558	629	*	chr1_h1_173993601_173996323	0	0	partially_conserved	21
chr2	61012991	61013064	74	*	chr1_h1_173993601_173996323	1	0	partially_conserved	21
chr2	61013910	61014187	278	*	chr1_h1_173993601_173996323	0	0	partially_conserved	21
chr2	61014454	61014523	70	*	chr1_h1_173993601_173996323	0	0	partially_conserved	21
chr2	165407192	165407811	620	*	chr1_h1_173993601_173996323	0	0	partially_conserved	21
chr2	165408854	165408933	80	*	chr1_h1_173993601_173996323	0	0	partially_conserved	21
chr2	165409209	165409306	98	*	chr1_h1_173993601_173996323	1	0	partially_conserved	21
chr2	169952888	169952957	70	*	chr1_h1_173993601_173996323	0	0	partially_conserved	21
chr2	169953148	169953617	470	*	chr1_h1_173993601_173996323	1	0	partially_conserved	21
chr2	185326526	185326595	70	*	chr1_h1_173993601_173996323	1	0	partially_conserved	21
chr2	185326728	185326810	83	*	chr1_h1_173993601_173996323	0	0	partially_conserved	21
chr2	185327756	185328372	617	*	chr1_h1_173993601_173996323	0	0	partially_conserved	21
chr2	222825860	222826669	810	*	chr1_h1_173993601_173996323	0	1	partially_conserved	21	chr2_222825745_222826555
chr2	283529659	283529986	328	*	chr1_h1_173993601_173996323	0	0	partially_conserved	21
chr2	346245511	346246286	776	*	chr1_h1_173993601_173996323	0	0	partially_conserved	21
chr2	346246532	346246607	76	*	chr1_h1_173993601_173996323	0	0	partially_conserved	21
chr2	346246834	346246941	108	*	chr1_h1_173993601_173996323	1	0	partially_conserved	21
chr2	372857692	372858079	388	*	chr1_h1_173993601_173996323	0	0	partially_conserved	21
chr2	372859007	372859170	164	*	chr1_h1_173993601_173996323	0	0	partially_conserved	21
chr2	372859413	372859501	89	*	chr1_h1_173993601_173996323	0	0	partially_conserved	21
chr2	372859827	372859927	101	*	chr1_h1_173993601_173996323	1	0	partially_conserved	21
chr2	391936604	391936708	105	*	chr1_h1_173993601_173996323	1	0	partially_conserved	21
chr2	391937023	391937625	603	*	chr1_h1_173993601_173996323	0	0	partially_conserved	21
chr1	2619768	2620148	381	*	chr1_h1_173993601_173996323	0	0	partially_conserved	21
chr1	2626508	2626532	25	*	chr1_h1_173993601_173996323	0	0	partially_conserved	21
chr1	2627829	2628409	581	*	chr1_h1_173993601_173996323	0	0	partially_conserved	21
chr1	2628633	2628705	73	*	chr1_h1_173993601_173996323	0	0	partially_conserved	21
chr1	2628993	2629111	119	*	chr1_h1_173993601_173996323	1	0	partially_conserved	21
chr1	49179770	49180282	513	*	chr1_h1_173993601_173996323	0	0	partially_conserved	21
chr1	49185511	49185741	231	*	chr1_h1_173993601_173996323	0	0	partially_conserved	21
chr1	49185867	49185936	70	*	chr1_h1_173993601_173996323	0	0	partially_conserved	21
chr1	49186220	49186260	41	*	chr1_h1_173993601_173996323	0	0	partially_conserved	21
chr1	49188045	49188504	460	*	chr1_h1_173993601_173996323	0	0	partially_conserved	21
chr1	49188650	49188742	93	*	chr1_h1_173993601_173996323	0	0	partially_conserved	21
chr1	49188981	49189073	93	*	chr1_h1_173993601_173996323	0	0	partially_conserved	21
chr1	49189405	49189527	123	*	chr1_h1_173993601_173996323	1	0	partially_conserved	21
chr1	158632944	158633059	116	*	chr1_h1_173993601_173996323	1	0	partially_conserved	21
chr1	158633240	158633862	623	*	chr1_h1_173993601_173996323	0	0	partially_conserved	21
chr1	177157303	177157479	177	*	chr1_h1_173993601_173996323	1	0	partially_conserved	21
chr1	177157748	177158034	287	*	chr1_h1_173993601_173996323	0	0	partially_conserved	21
chr1	188066224	188066844	621	*	chr1_h1_173993601_173996323	0	0	partially_conserved	21
chr1	188068337	188068435	99	*	chr1_h1_173993601_173996323	0	0	partially_conserved	21
chr1	188068575	188068675	101	*	chr1_h1_173993601_173996323	1	0	partially_conserved	21
chr1	213762192	213762310	119	*	chr1_h1_173993601_173996323	1	0	partially_conserved	21
chr1	213762581	213762663	83	*	chr1_h1_173993601_173996323	0	0	partially_conserved	21
chr1	213762892	213763047	156	*	chr1_h1_173993601_173996323	0	0	partially_conserved	21
chr1	213765566	213765956	391	*	chr1_h1_173993601_173996323	0	0	partially_conserved	21
chr1	231757050	231757377	328	*	chr1_h1_173993601_173996323	0	0	partially_conserved	21
chr1	300955597	300955714	118	*	chr1_h1_173993601_173996323	1	0	partially_conserved	21
chr1	300956001	300956076	76	*	chr1_h1_173993601_173996323	0	0	partially_conserved	21
chr1	300956351	300956900	550	*	chr1_h1_173993601_173996323	0	0	partially_conserved	21
chr1	300958103	300958140	38	*	chr1_h1_173993601_173996323	0	0	partially_conserved	21
chr1	300964637	300965017	381	*	chr1_h1_173993601_173996323	0	0	partially_conserved	21
chr1	386844030	386844761	732	*	chr1_h1_173993601_173996323	1	0	partially_conserved	21
chr1	388881093	388881756	664	*	chr1_h1_173993601_173996323	0	0	partially_conserved	21
chr1	388881947	388882026	80	*	chr1_h1_173993601_173996323	0	0	partially_conserved	21
chr1	388882257	388882340	84	*	chr1_h1_173993601_173996323	1	0	partially_conserved	21
chr1	484671601	484671928	328	*	chr1_h1_173993601_173996323	0	0	partially_conserved	21
chr1	593045078	593045805	728	*	chr1_h1_173993601_173996323	1	0	partially_conserved	21
chr1	593048383	593048453	71	*	chr1_h1_173993601_173996323	0	0	partially_conserved	21
chr1	593049012	593049096	85	*	chr1_h1_173993601_173996323	0	0	partially_conserved	21
chr1	593049224	593049367	144	*	chr1_h1_173993601_173996323	0	0	partially_conserved	21
chr1	607288922	607288991	70	*	chr1_h1_173993601_173996323	0	0	partially_conserved	21
chr1	607289257	607289542	286	*	chr1_h1_173993601_173996323	0	0	partially_conserved	21
chr1	607290409	607290501	93	*	chr1_h1_173993601_173996323	1	0	partially_conserved	21
chr3	381033	381360	328	*	chr1_h1_173993601_173996323	0	0	partially_conserved	21
chr3	18037251	18037374	124	*	chr1_h1_173993601_173996323	1	0	partially_conserved	21
chr3	18037656	18037737	82	*	chr1_h1_173993601_173996323	0	0	partially_conserved	21
chr3	18037954	18038033	80	*	chr1_h1_173993601_173996323	0	0	partially_conserved	21
chr3	18040191	18040537	347	*	chr1_h1_173993601_173996323	0	0	partially_conserved	21
chr3	18040649	18040717	69	*	chr1_h1_173993601_173996323	0	0	partially_conserved	21
chr3	118458880	118458994	115	*	chr1_h1_173993601_173996323	1	0	partially_conserved	21
chr3	118459280	118459356	77	*	chr1_h1_173993601_173996323	0	0	partially_conserved	21
chr3	118460843	118460985	143	*	chr1_h1_173993601_173996323	0	0	partially_conserved	21
chr3	118461755	118462302	548	*	chr1_h1_173993601_173996323	0	0	partially_conserved	21
chr2	222818763	222819670	908	*	chr1_h1_174027831_174028853	1	1	partially_conserved	21	chr2_222819339_222819512
chr2	222819957	222820011	55	*	chr1_h1_174027831_174028853	1	1	partially_conserved	21	chr2_222819955_222820149
chr2	222780887	222780927	41	*	chr1_h1_174038109_174038420	0	0	partially_conserved	21
chr2	222781270	222781565	296	*	chr1_h1_174038109_174038420	1	1	partially_conserved	21	chr2_222780975_222781419
chr2	222782148	222782371	224	*	chr1_h1_174038109_174038420	2	0	partially_conserved	21
chr2	222782734	222782793	60	*	chr1_h1_174038109_174038420	0	0	partially_conserved	21
chr1	147303783	147303852	70	*	chr1_h1_174038109_174038420	1	0	partially_conserved	21
chr3	121987380	121987683	304	*	chr1_h1_174038109_174038420	2	0	partially_conserved	21
chr2	222718017	222718089	73	*	chr1_h1_174085154_174085636	0	0	partially_conserved	20
chr2	222718846	222718872	27	*	chr1_h1_174085154_174085636	0	0	partially_conserved	20
chr2	222614918	222615026	109	*	chr1_h1_174155733_174157476	0	0	highly_conserved	30
chr2	222615799	222615903	105	*	chr1_h1_174155733_174157476	0	0	highly_conserved	30
chr2	222619280	222620737	1458	*	chr1_h1_174155733_174157476	1	2	highly_conserved	30	chr2_222618912_222619489;chr2_222619965_222620672
chr2	222590063	222590945	883	*	chr1_h1_174173235_174174150	1	1	highly_conserved	30	chr2_222590025_222590875
chr2	222515351	222515668	318	*	chr1_h1_174180519_174180903	1	1	partially_conserved	12	chr2_222515111_222515685
chr2	222496005	222496560	556	*	chr1_h1_174186517_174187032	1	1	highly_conserved	30	chr2_222496381_222496677
chr2	222478336	222478364	29	*	chr1_h1_174204686_174205179	0	0	not_conserved	0
chr2	277621849	277621930	82	*	chr1_h1_174214997_174216627	0	0	partially_conserved	11
chr2	277622163	277622203	41	*	chr1_h1_174214997_174216627	0	0	partially_conserved	11
chr2	302182698	302183986	1289	*	chr1_h1_174214997_174216627	1	0	partially_conserved	11
chr2	412717631	412717998	368	*	chr1_h1_174214997_174216627	1	1	partially_conserved	11	chr2_412717551_412718776
chr2	412718285	412718604	320	*	chr1_h1_174214997_174216627	0	1	partially_conserved	11	chr2_412717551_412718776
chr1	597842278	597842502	225	*	chr1_h1_174214997_174216627	0	0	partially_conserved	11
chr1	597842767	597843021	255	*	chr1_h1_174214997_174216627	0	0	partially_conserved	11
chr1	597843293	597843652	360	*	chr1_h1_174214997_174216627	1	0	partially_conserved	11
chr2	222436590	222437059	470	*	chr1_h1_174231270_174231910	0	0	not_conserved	0
chr2	222436238	222436589	352	*	chr1_h1_174231910_174232265	1	0	partially_conserved	3
chr2	222398601	222399166	566	*	chr1_h1_174251284_174252316	1	1	partially_conserved	12	chr2_222399061_222399382
chr2	222399496	222399800	305	*	chr1_h1_174251284_174252316	0	0	partially_conserved	12
chr2	222397665	222397746	82	*	chr1_h1_174252927_174253326	1	0	partially_conserved	3
chr2	222397851	222398045	195	*	chr1_h1_174252927_174253326	1	0	partially_conserved	3
chr2	222358131	222358425	295	*	chr1_h1_174265596_174265874	1	1	partially_conserved	21	chr2_222358193_222358406
chr2	222350806	222351224	419	*	chr1_h1_174272566_174272954	1	1	highly_conserved	30	chr2_222350523_222351260
chr2	222348314	222348538	225	*	chr1_h1_174275009_174275638	1	0	partially_conserved	2
chr2	98667976	98667998	23	*	chr1_h1_174276109_174276397	0	0	not_conserved	0
chr1	131088629	131088900	272	*	chr1_h1_174291604_174291964	2	1	highly_conserved	30	chr1_131088688_131089016
chr1	131089031	131089132	102	*	chr1_h1_174291604_174291964	0	0	highly_conserved	30
chr2	222310495	222310604	110	*	chr1_h1_174303187_174304248	0	0	highly_conserved	30
chr2	222311234	222312092	859	*	chr1_h1_174303187_174304248	1	2	highly_conserved	30	chr2_222310979_222311397;chr2_222311397_222311828
chr2	222292416	222293574	1159	*	chr1_h1_174308904_174310055	1	1	highly_conserved	30	chr2_222292885_222293555
chr2	222265205	222265240	36	*	chr1_h1_174319184_174320689	0	0	partially_conserved	2
chr2	222257545	222257575	31	*	chr1_h1_174328535_174329373	0	0	not_conserved	0
chr2	222140309	222140445	137	*	chr1_h1_174330796_174331234	1	0	partially_conserved	12
chr2	222131497	222131531	35	*	chr1_h1_174338670_174341016	0	0	not_conserved	0
chr2	222131657	222131683	27	*	chr1_h1_174338670_174341016	0	0	not_conserved	0
chr2	222131998	222132705	708	*	chr1_h1_174338670_174341016	0	1	not_conserved	0	chr2_222132253_222132939
chr2	222120139	222120396	258	*	chr1_h1_174351206_174351469	1	0	partially_conserved	3
chr2	222117114	222117354	241	*	chr1_h1_174356137_174356432	1	1	partially_conserved	11	chr2_222117064_222117388
chr2	222117769	222117812	44	*	chr1_h1_174356137_174356432	0	0	partially_conserved	11
chr2	222115444	222115555	112	*	chr1_h1_174357194_174357719	0	0	not_conserved	0
chr2	222108372	222108658	287	*	chr1_h1_174360146_174360434	1	1	highly_conserved	30	chr2_222108622_222108990
chr2	107266668	107266903	236	*	chr1_h1_1743685_1745672	0	0	not_conserved	0
chr2	222075150	222076064	915	*	chr1_h1_174381251_174382070	1	1	highly_conserved	30	chr2_222075186_222075789
chr2	222063641	222063754	114	*	chr1_h1_174387060_174387600	0	0	not_conserved	0
chr2	222066394	222066487	94	*	chr1_h1_174387060_174387600	0	0	not_conserved	0
chr2	222062996	222063580	585	*	chr1_h1_174387660_174388715	0	1	not_conserved	0	chr2_222062522_222063496
chr1	419981418	419981579	162	*	chr1_h1_174387660_174388715	0	0	not_conserved	0
chr2	222052658	222053260	603	*	chr1_h1_174399241_174399909	1	1	highly_conserved	30	chr2_222052869_222053170
chr2	221988549	221989059	511	*	chr1_h1_174423809_174424460	1	1	partially_conserved	21	chr2_221988696_221988927
chr2	171271161	171271413	253	*	chr1_h1_174446340_174447051	1	1	partially_conserved	21	chr2_171271184_171271477
chr2	397478049	397478162	114	*	chr1_h1_174446340_174447051	1	0	partially_conserved	21
chr2	171227134	171227190	57	*	chr1_h1_174458740_174460562	0	0	highly_conserved	30
chr2	171228819	171230334	1516	*	chr1_h1_174458740_174460562	1	1	highly_conserved	30	chr2_171229143_171230847
chr2	171197891	171198610	720	*	chr1_h1_174505358_174506215	1	0	partially_conserved	12
chr2	312585318	312585460	143	*	chr1_h1_174629086_174629715	2	0	partially_conserved	11
chr1	227059489	227059532	44	*	chr1_h1_174629086_174629715	1	0	partially_conserved	11
chr1	227062120	227062199	80	*	chr1_h1_174629086_174629715	1	0	partially_conserved	11
chr1	227062460	227062498	39	*	chr1_h1_174629086_174629715	0	0	partially_conserved	11
chr1	325446179	325446364	186	*	chr1_h1_174629086_174629715	2	0	partially_conserved	11
chr1	416716294	416716371	78	*	chr1_h1_174629086_174629715	0	0	partially_conserved	11
chr1	416716998	416717088	91	*	chr1_h1_174629086_174629715	1	0	partially_conserved	11
chr2	107258657	107258898	242	*	chr1_h1_1746489_1747093	0	1	partially_conserved	12	chr2_107257826_107258664
chr2	107260874	107261187	314	*	chr1_h1_1746489_1747093	1	0	partially_conserved	12
chr1	136468482	136468522	41	*	chr1_h1_17466647_17467212	0	0	not_conserved	0
chr1	136468640	136468706	67	*	chr1_h1_17466647_17467212	0	0	not_conserved	0
chr1	136472468	136472529	62	*	chr1_h1_17466647_17467212	0	0	not_conserved	0
chr1	136475055	136475137	83	*	chr1_h1_17466647_17467212	0	0	not_conserved	0
chr2	170969245	170969498	254	*	chr1_h1_174677256_174677504	1	0	partially_conserved	3
chr2	170961291	170961574	284	*	chr1_h1_174680671_174680944	1	1	partially_conserved	12	chr2_170961346_170961519
chr1	394456350	394456375	26	*	chr1_h1_174838545_174840073	0	0	partially_conserved	10
chr2	170708792	170709122	331	*	chr1_h1_174847733_174848163	1	0	partially_conserved	12
chr2	170696856	170697258	403	*	chr1_h1_174853312_174855355	0	0	partially_conserved	11
chr2	170697537	170697563	27	*	chr1_h1_174853312_174855355	0	0	partially_conserved	11
chr2	170698319	170698395	77	*	chr1_h1_174853312_174855355	0	0	partially_conserved	11
chr2	170699547	170699586	40	*	chr1_h1_174853312_174855355	0	1	partially_conserved	11	chr2_170698977_170699743
chr2	170701650	170701793	144	*	chr1_h1_174853312_174855355	0	0	partially_conserved	11
chr2	170691053	170691084	32	*	chr1_h1_174860823_174861591	0	0	not_conserved	0
chr2	170688163	170688291	129	*	chr1_h1_174863493_174863673	1	0	partially_conserved	3
chr2	170688859	170688938	80	*	chr1_h1_174863493_174863673	3	0	partially_conserved	3
chr2	170689945	170690153	209	*	chr1_h1_174863493_174863673	2	0	partially_conserved	3
chr2	170679915	170680442	528	*	chr1_h1_174869405_174869919	1	1	highly_conserved	30	chr2_170679969_170680190
chr3	33919207	33919269	63	*	chr1_h1_174869405_174869919	0	0	highly_conserved	30
chr2	170666794	170667077	284	*	chr1_h1_174882702_174883559	1	0	partially_conserved	1
chr2	170660469	170661392	924	*	chr1_h1_174886069_174887322	1	0	partially_conserved	12
chr2	170652419	170652686	268	*	chr1_h1_174891594_174891863	1	0	partially_conserved	3
chr2	170640663	170641968	1306	*	chr1_h1_174900105_174901189	1	0	partially_conserved	3
chr2	170642405	170642582	178	*	chr1_h1_174900105_174901189	0	0	partially_conserved	3
chr2	170531145	170531202	58	*	chr1_h1_174927582_174929649	0	0	highly_conserved	30
chr2	170531934	170532340	407	*	chr1_h1_174927582_174929649	0	1	highly_conserved	30	chr2_170532203_170532704
chr2	170533670	170533701	32	*	chr1_h1_174927582_174929649	1	0	highly_conserved	30
chr2	170570514	170570552	39	*	chr1_h1_174927582_174929649	0	0	highly_conserved	30
chr2	170575633	170576293	661	*	chr1_h1_174927582_174929649	2	1	highly_conserved	30	chr2_170575753_170576861
chr2	170522081	170522279	199	*	chr1_h1_174937246_174937780	2	0	partially_conserved	3
chr2	170558149	170558429	281	*	chr1_h1_174937246_174937780	0	0	partially_conserved	3
chr2	170558956	170559037	82	*	chr1_h1_174937246_174937780	0	0	partially_conserved	3
chr2	170560410	170560452	43	*	chr1_h1_174937246_174937780	1	0	partially_conserved	3
chr2	170520779	170522080	1302	*	chr1_h1_174945198_174948759	0	1	not_conserved	0	chr2_170521280_170521876
chr2	170522549	170522750	202	*	chr1_h1_174945198_174948759	0	0	not_conserved	0
chr2	170522853	170522926	74	*	chr1_h1_174945198_174948759	0	0	not_conserved	0
chr2	170526697	170527038	342	*	chr1_h1_174945198_174948759	0	0	not_conserved	0
chr2	170553758	170555294	1537	*	chr1_h1_174945198_174948759	0	0	not_conserved	0
chr2	170557612	170558085	474	*	chr1_h1_174945198_174948759	0	0	not_conserved	0
chr1	136248088	136248861	774	*	chr1_h1_17501127_17502929	1	1	highly_conserved	30	chr1_136247874_136248866
chr1	136251196	136251414	219	*	chr1_h1_17501127_17502929	0	0	highly_conserved	30
chr1	136251801	136251850	50	*	chr1_h1_17501127_17502929	0	0	highly_conserved	30
chr1	136264001	136264395	395	*	chr1_h1_17501127_17502929	0	0	highly_conserved	30
chr1	136391376	136391931	556	*	chr1_h1_17501127_17502929	1	1	highly_conserved	30	chr1_136391150_136391435
chr1	136416083	136416121	39	*	chr1_h1_17501127_17502929	0	0	highly_conserved	30
chr1	136416255	136416519	265	*	chr1_h1_17501127_17502929	0	1	highly_conserved	30	chr1_136416217_136416713
chr2	170533754	170533791	38	*	chr1_h1_175093820_175094603	0	0	not_conserved	0
chr2	170535695	170535858	164	*	chr1_h1_175093820_175094603	0	0	not_conserved	0
chr2	170541651	170542087	437	*	chr1_h1_175095766_175096847	1	0	partially_conserved	3
chr2	170543136	170543465	330	*	chr1_h1_175095766_175096847	0	0	partially_conserved	3
chr2	170545050	170545321	272	*	chr1_h1_175095766_175096847	0	0	partially_conserved	3
chr2	170531201	170531330	130	*	chr1_h1_175137567_175138568	0	0	highly_conserved	30
chr2	170531852	170532339	488	*	chr1_h1_175137567_175138568	1	1	highly_conserved	30	chr2_170532203_170532704
chr2	170575526	170576026	501	*	chr1_h1_175137567_175138568	0	1	highly_conserved	30	chr2_170575753_170576861
chr2	170520772	170522080	1309	*	chr1_h1_175143119_175145280	0	1	partially_conserved	12	chr2_170521280_170521876
chr2	170522511	170522541	31	*	chr1_h1_175143119_175145280	0	0	partially_conserved	12
chr2	170553751	170555297	1547	*	chr1_h1_175143119_175145280	1	0	partially_conserved	12
chr2	179062349	179062476	128	*	chr1_h1_175143119_175145280	0	0	partially_conserved	12
chr3	31153570	31153594	25	*	chr1_h1_175143119_175145280	0	0	partially_conserved	12
chr3	31154376	31154476	101	*	chr1_h1_175143119_175145280	0	0	partially_conserved	12
chr2	170445506	170445590	85	*	chr1_h1_175253033_175254628	0	0	partially_conserved	12
chr2	170459853	170460923	1071	*	chr1_h1_175253033_175254628	1	0	partially_conserved	12
chr2	170461040	170461141	102	*	chr1_h1_175253033_175254628	0	0	partially_conserved	12
chr2	170444815	170445457	643	*	chr1_h1_175256181_175256978	1	0	partially_conserved	21
chr2	365797994	365798123	130	*	chr1_h1_175256181_175256978	0	0	partially_conserved	21
chr2	128562319	128562662	344	*	chr1_h1_175338278_175341194	0	0	highly_conserved	30
chr2	170360869	170363541	2673	*	chr1_h1_175338278_175341194	1	2	highly_conserved	30	chr2_170362318_170362556;chr2_170363040_170363300
chr1	374219480	374219600	121	*	chr1_h1_175350988_175351337	1	0	partially_conserved	3
chr2	170354994	170355131	138	*	chr1_h1_175354032_175354364	1	0	partially_conserved	3
chr2	170346049	170346311	263	*	chr1_h1_175357642_175357960	1	0	partially_conserved	3
chr2	170315975	170316534	560	*	chr1_h1_175369507_175370208	1	1	partially_conserved	21	chr2_170316209_170316631
chr2	170311384	170311475	92	*	chr1_h1_175384187_175385027	0	0	partially_conserved	1
chr2	170314826	170314943	118	*	chr1_h1_175384187_175385027	0	0	partially_conserved	1
chr2	170217766	170218697	932	*	chr1_h1_175400375_175401308	1	0	partially_conserved	12
chr1	136157769	136159598	1830	*	chr1_h1_17541066_17543451	1	1	highly_conserved	30	chr1_136158535_136159071
chr1	136162718	136162759	42	*	chr1_h1_17541066_17543451	0	0	highly_conserved	30
chr1	136164125	136164177	53	*	chr1_h1_17541066_17543451	0	0	highly_conserved	30
chr1	136164708	136164736	29	*	chr1_h1_17541066_17543451	0	0	highly_conserved	30
chr1	257294869	257295250	382	*	chr1_h1_17541066_17543451	0	1	highly_conserved	30	chr1_257295036_257296802
chr2	170128329	170128990	662	*	chr1_h1_175430430_175431767	0	1	partially_conserved	3	chr2_170128675_170129683
chr2	258314973	258315145	173	*	chr1_h1_175430430_175431767	1	0	partially_conserved	3
chr2	170116985	170117407	423	*	chr1_h1_175443872_175444252	1	0	partially_conserved	12
chr2	170098242	170098583	342	*	chr1_h1_175449980_175450326	1	1	partially_conserved	21	chr2_170098234_170098453
chr2	171592964	171593070	107	*	chr1_h1_175455456_175456463	0	0	partially_conserved	12
chr2	171593650	171593743	94	*	chr1_h1_175455456_175456463	1	0	partially_conserved	12
chr1	364089622	364089665	44	*	chr1_h1_175455456_175456463	0	0	partially_conserved	12
chr2	170076531	170076599	69	*	chr1_h1_175462183_175464133	0	0	partially_conserved	21
chr2	170076820	170077682	863	*	chr1_h1_175462183_175464133	1	0	partially_conserved	21
chr2	171591845	171591987	143	*	chr1_h1_175462183_175464133	0	0	partially_conserved	21
chr1	81475776	81475803	28	*	chr1_h1_175462183_175464133	0	0	partially_conserved	21
chr1	347927492	347927626	135	*	chr1_h1_175462183_175464133	0	0	partially_conserved	21
chr1	478296071	478296415	345	*	chr1_h1_175462183_175464133	0	0	partially_conserved	21
chr2	170066530	170066658	129	*	chr1_h1_175485433_175486440	0	0	highly_conserved	30
chr2	170067001	170067048	48	*	chr1_h1_175485433_175486440	0	0	highly_conserved	30
chr2	170067197	170068069	873	*	chr1_h1_175485433_175486440	1	1	highly_conserved	30	chr2_170067256_170067778
chr1	136155604	136156133	530	*	chr1_h1_17549025_17549593	1	1	highly_conserved	30	chr1_136155726_136155980
chr2	145657386	145657535	150	*	chr1_h1_175497064_175498274	0	0	not_conserved	0
chr2	145668157	145668195	39	*	chr1_h1_175497064_175498274	0	0	not_conserved	0
chr2	145671226	145671329	104	*	chr1_h1_175497064_175498274	0	0	not_conserved	0
chr2	169989255	169990106	852	*	chr1_h1_175548071_175548905	1	1	highly_conserved	30	chr2_169989270_169990031
chr2	64656422	64656447	26	*	chr1_h1_175568600_175568827	0	0	partially_conserved	1
chr2	169938732	169938996	265	*	chr1_h1_175570095_175570360	1	0	partially_conserved	12
chr2	169937902	169938208	307	*	chr1_h1_175570864_175571171	1	0	partially_conserved	3
chr2	176262260	176262707	448	*	chr1_h1_175591885_175592799	1	0	partially_conserved	2
chr2	169886465	169886846	382	*	chr1_h1_175600399_175600760	1	1	highly_conserved	30	chr2_169886545_169886800
chr2	169883922	169884246	325	*	chr1_h1_175602812_175603137	1	1	highly_conserved	30	chr2_169883919_169884244
chr2	169871068	169871343	276	*	chr1_h1_175620400_175621444	0	0	partially_conserved	3
chr2	169871539	169871684	146	*	chr1_h1_175620400_175621444	0	0	partially_conserved	3
chr2	170009234	170009284	51	*	chr1_h1_175620400_175621444	0	0	partially_conserved	3
chr2	170009762	170010194	433	*	chr1_h1_175620400_175621444	1	0	partially_conserved	3
chr2	169861832	169862847	1016	*	chr1_h1_175630684_175632455	0	1	partially_conserved	3	chr2_169861833_169862304
chr1	49891817	49892301	485	*	chr1_h1_175630684_175632455	1	0	partially_conserved	3
chr3	66570631	66570834	204	*	chr1_h1_175630684_175632455	0	0	partially_conserved	3
chr2	169851368	169851460	93	*	chr1_h1_175641876_175642196	0	0	not_conserved	0
chr2	169851573	169851627	55	*	chr1_h1_175641876_175642196	0	0	not_conserved	0
chr2	169837462	169837858	397	*	chr1_h1_175648599_175649008	1	1	highly_conserved	30	chr2_169837347_169837966
chr1	320070812	320070861	50	*	chr1_h1_175648599_175649008	0	0	highly_conserved	30
chr2	169831980	169832517	538	*	chr1_h1_175649531_175650013	1	1	highly_conserved	30	chr2_169832172_169832409
chr2	169818264	169818306	43	*	chr1_h1_175655327_175655647	1	0	partially_conserved	2
chr2	236305230	236305272	43	*	chr1_h1_175655327_175655647	1	0	partially_conserved	2
chr2	267767851	267767918	68	*	chr1_h1_175655327_175655647	0	0	partially_conserved	2
chr2	267768393	267768566	174	*	chr1_h1_175655327_175655647	1	0	partially_conserved	2
chr2	169816560	169816803	244	*	chr1_h1_175656643_175656878	1	1	partially_conserved	21	chr2_169816435_169816783
chr2	169810803	169811808	1006	*	chr1_h1_175663606_175664679	1	1	highly_conserved	30	chr2_169810746_169811354
chr2	169809348	169809607	260	*	chr1_h1_175666964_175667198	1	0	partially_conserved	12
chr2	60425587	60425736	150	*	chr1_h1_175673661_175674460	0	0	partially_conserved	1
chr2	138242387	138242524	138	*	chr1_h1_175673661_175674460	0	0	partially_conserved	1
chr2	222965535	222965684	150	*	chr1_h1_175673661_175674460	0	1	partially_conserved	1	chr2_222964876_222965548
chr2	264252343	264252493	151	*	chr1_h1_175673661_175674460	0	0	partially_conserved	1
chr2	316964982	316965131	150	*	chr1_h1_175673661_175674460	0	0	partially_conserved	1
chr2	416634762	416634911	150	*	chr1_h1_175673661_175674460	0	0	partially_conserved	1
chr1	218042318	218042465	148	*	chr1_h1_175673661_175674460	0	0	partially_conserved	1
chr1	299383989	299384138	150	*	chr1_h1_175673661_175674460	0	1	partially_conserved	1	chr1_299383998_299384254
chr1	347536712	347536861	150	*	chr1_h1_175673661_175674460	0	0	partially_conserved	1
chr1	407113812	407113961	150	*	chr1_h1_175673661_175674460	0	0	partially_conserved	1
chr1	441262198	441262347	150	*	chr1_h1_175673661_175674460	0	0	partially_conserved	1
chr3	14082011	14082159	149	*	chr1_h1_175673661_175674460	0	0	partially_conserved	1
chr3	120225221	120225370	150	*	chr1_h1_175673661_175674460	0	0	partially_conserved	1
chr2	160329181	160329282	102	*	chr1_h1_175677281_175678643	0	0	not_conserved	0
chr2	169790109	169790631	523	*	chr1_h1_175677281_175678643	0	0	not_conserved	0
chr2	160329518	160329582	65	*	chr1_h1_175678643_175679016	1	0	partially_conserved	12
chr2	169789730	169790108	379	*	chr1_h1_175678643_175679016	1	0	partially_conserved	12
chr2	169789378	169789683	306	*	chr1_h1_175679061_175679367	1	0	partially_conserved	12
chr2	169758648	169759242	595	*	chr1_h1_175691822_175692527	1	1	partially_conserved	21	chr2_169758169_169759078
chr2	169680188	169680604	417	*	chr1_h1_175712262_175712907	0	1	not_conserved	0	chr2_169679949_169680336
chr1	399142039	399142390	352	*	chr1_h1_175730458_175731421	1	0	partially_conserved	12
chr1	560257941	560258277	337	*	chr1_h1_175730458_175731421	1	0	partially_conserved	12
chr2	169661002	169661484	483	*	chr1_h1_175736342_175737131	1	1	highly_conserved	30	chr2_169661101_169661324
chr2	174606354	174606660	307	*	chr1_h1_175742709_175742932	1	0	partially_conserved	12
chr1	594220067	594220243	177	*	chr1_h1_175742709_175742932	1	0	partially_conserved	12
chr2	169653790	169654012	223	*	chr1_h1_175744535_175744764	1	0	partially_conserved	3
chr2	169647507	169648513	1007	*	chr1_h1_175748916_175749924	1	1	highly_conserved	30	chr2_169646868_169647646
chr2	169599339	169599440	102	*	chr1_h1_175759483_175760044	0	0	not_conserved	0
chr2	169581020	169581298	279	*	chr1_h1_175768240_175769540	0	0	partially_conserved	10
chr2	169563233	169563268	36	*	chr1_h1_175789496_175790019	0	0	not_conserved	0
chr2	169563474	169563595	122	*	chr1_h1_175789496_175790019	0	0	not_conserved	0
chr2	169564314	169564426	113	*	chr1_h1_175789496_175790019	0	0	not_conserved	0
chr2	169534609	169534940	332	*	chr1_h1_175804449_175805403	0	1	not_conserved	0	chr2_169534733_169535492
chr1	36115428	36115563	136	*	chr1_h1_17583554_17585033	0	0	highly_conserved	30
chr1	107831692	107831808	117	*	chr1_h1_17583554_17585033	0	0	highly_conserved	30
chr1	107832035	107832302	268	*	chr1_h1_17583554_17585033	0	1	highly_conserved	30	chr1_107831862_107832154
chr1	125118846	125118980	135	*	chr1_h1_17583554_17585033	0	0	highly_conserved	30
chr1	136140562	136141562	1001	*	chr1_h1_17583554_17585033	1	1	highly_conserved	30	chr1_136140608_136141756
chr1	275528052	275528188	137	*	chr1_h1_17583554_17585033	0	0	highly_conserved	30
chr1	402272365	402272497	133	*	chr1_h1_17583554_17585033	0	0	highly_conserved	30
chr1	404890304	404890436	133	*	chr1_h1_17583554_17585033	0	0	highly_conserved	30
chr1	579576441	579576784	344	*	chr1_h1_17583554_17585033	0	0	highly_conserved	30
chr1	600097315	600097534	220	*	chr1_h1_17583554_17585033	0	0	highly_conserved	30
chr3	60226613	60226746	134	*	chr1_h1_17583554_17585033	0	0	highly_conserved	30
chr2	169505480	169506186	707	*	chr1_h1_175852489_175853167	1	0	partially_conserved	12
chr2	169498440	169499185	746	*	chr1_h1_175857398_175858352	1	1	highly_conserved	30	chr2_169498589_169498994
chr3	45317246	45317331	86	*	chr1_h1_175879242_175879470	2	0	partially_conserved	12
chr3	45317446	45317636	191	*	chr1_h1_175879242_175879470	1	0	partially_conserved	12
chr1	136130617	136131144	528	*	chr1_h1_17588532_17589034	1	1	highly_conserved	30	chr1_136130516_136131184
chr2	169448336	169448567	232	*	chr1_h1_175898277_175898509	1	1	partially_conserved	12	chr2_169448238_169448485
chr2	169400882	169400943	62	*	chr1_h1_175925405_175926776	0	0	partially_conserved	21
chr2	169428468	169428747	280	*	chr1_h1_175925405_175926776	0	0	partially_conserved	21
chr2	169428880	169428957	78	*	chr1_h1_175925405_175926776	0	0	partially_conserved	21
chr2	169429498	169430028	531	*	chr1_h1_175925405_175926776	1	1	partially_conserved	21	chr2_169429308_169429930
chr2	169392343	169393321	979	*	chr1_h1_175939493_175940673	1	0	partially_conserved	21
chr2	169395291	169395381	91	*	chr1_h1_175939493_175940673	0	0	partially_conserved	21
chr2	169390949	169391561	613	*	chr1_h1_175941340_175942034	1	1	highly_conserved	30	chr2_169391112_169391815
chr2	169376383	169376436	54	*	chr1_h1_175946484_175946990	0	0	not_conserved	0
chr2	169376818	169376894	77	*	chr1_h1_175946484_175946990	0	1	not_conserved	0	chr2_169376655_169376957
chr2	78603526	78603561	36	*	chr1_h1_175947907_175948256	0	0	partially_conserved	21
chr2	169375253	169375516	264	*	chr1_h1_175947907_175948256	1	1	partially_conserved	21	chr2_169375035_169375728
chr1	136091493	136091830	338	*	chr1_h1_17594825_17596321	1	0	partially_conserved	12
chr1	136094027	136094187	161	*	chr1_h1_17594825_17596321	0	0	partially_conserved	12
chr2	169321898	169322979	1082	*	chr1_h1_175959276_175961250	2	1	highly_conserved	30	chr2_169321624_169322089
chr1	136089885	136089948	64	*	chr1_h1_17596942_17597185	1	0	partially_conserved	2
chr1	136091370	136091483	114	*	chr1_h1_17596942_17597185	0	0	partially_conserved	2
chr2	169240200	169240988	789	*	chr1_h1_176003413_176004277	1	1	highly_conserved	30	chr2_169240514_169240939
chr2	11756766	11756824	59	*	chr1_h1_176074391_176075410	0	0	partially_conserved	1
chr2	404992422	404992555	134	*	chr1_h1_176074391_176075410	0	0	partially_conserved	1
chr2	169182798	169183061	264	*	chr1_h1_176101076_176101722	1	0	partially_conserved	3
chr3	94455446	94455484	39	*	chr1_h1_176101076_176101722	0	0	partially_conserved	3
chr2	169160710	169160883	174	*	chr1_h1_176109988_176110697	0	0	not_conserved	0
chr2	169156354	169156501	148	*	chr1_h1_176110858_176111292	1	0	partially_conserved	3
chr2	169156680	169156766	87	*	chr1_h1_176110858_176111292	0	0	partially_conserved	3
chr2	169160367	169160552	186	*	chr1_h1_176110858_176111292	0	0	partially_conserved	3
chr1	136067592	136068294	703	*	chr1_h1_17613676_17614847	0	0	partially_conserved	3
chr1	136068519	136068715	197	*	chr1_h1_17613676_17614847	1	0	partially_conserved	3
chr2	169113906	169113956	51	*	chr1_h1_176156807_176157655	0	0	partially_conserved	1
chr2	169115896	169115926	31	*	chr1_h1_176156807_176157655	0	0	partially_conserved	1
chr2	169118048	169118085	38	*	chr1_h1_176156807_176157655	0	0	partially_conserved	1
chr2	169127062	169127155	94	*	chr1_h1_176156807_176157655	0	0	partially_conserved	1
chr2	169105461	169106391	931	*	chr1_h1_176165770_176166983	1	0	partially_conserved	3
chr2	169108134	169108159	26	*	chr1_h1_176165770_176166983	0	0	partially_conserved	3
chr2	169100426	169100481	56	*	chr1_h1_176166983_176167809	0	0	partially_conserved	3
chr2	169101884	169102348	465	*	chr1_h1_176166983_176167809	2	0	partially_conserved	3
chr2	169105217	169105253	37	*	chr1_h1_176166983_176167809	0	0	partially_conserved	3
chr1	136057275	136058188	914	*	chr1_h1_17617102_17618121	1	2	partially_conserved	21	chr1_136057031_136057738;chr1_136057738_136058605
chr2	169091605	169091673	69	*	chr1_h1_176171434_176171813	0	0	partially_conserved	2
chr2	169090238	169090281	44	*	chr1_h1_176180488_176181079	0	0	partially_conserved	1
chr2	169059330	169060019	690	*	chr1_h1_176189975_176191186	1	1	highly_conserved	30	chr2_169059419_169059935
chr2	169052612	169052684	73	*	chr1_h1_176194604_176195063	0	0	partially_conserved	1
chr2	169105829	169106494	666	*	chr1_h1_176274741_176275534	1	0	partially_conserved	3
chr2	169108121	169108159	39	*	chr1_h1_176274741_176275534	0	0	partially_conserved	3
chr2	169113777	169113832	56	*	chr1_h1_176274741_176275534	0	0	partially_conserved	3
chr1	62812439	62812523	85	*	chr1_h1_176300397_176300662	0	0	not_conserved	0
chr2	169059324	169059987	664	*	chr1_h1_176304139_176304784	1	1	highly_conserved	30	chr2_169059419_169059935
chr2	169002970	169003434	465	*	chr1_h1_176346745_176347211	1	1	partially_conserved	21	chr2_169002980_169003396
chr2	168996928	168997188	261	*	chr1_h1_176348505_176348765	1	0	partially_conserved	12
chr2	168993928	168994157	230	*	chr1_h1_176351869_176352104	1	0	partially_conserved	3
chr2	168950585	168950847	263	*	chr1_h1_176372826_176374645	0	0	partially_conserved	21
chr2	168953627	168953755	129	*	chr1_h1_176372826_176374645	0	0	partially_conserved	21
chr2	168954649	168956100	1452	*	chr1_h1_176372826_176374645	1	1	partially_conserved	21	chr2_168954996_168955395
chr1	182853401	182853495	95	*	chr1_h1_176529788_176530705	0	0	partially_conserved	1
chr1	182918982	182919076	95	*	chr1_h1_176529788_176530705	0	0	partially_conserved	1
chr1	183039410	183039438	29	*	chr1_h1_176529788_176530705	0	0	partially_conserved	1
chr1	158117445	158117568	124	*	chr1_h1_176542638_176543942	0	0	partially_conserved	21
chr1	158134924	158135242	319	*	chr1_h1_176542638_176543942	0	1	partially_conserved	21	chr1_158135093_158135404
chr1	181481573	181481949	377	*	chr1_h1_176542638_176543942	0	1	partially_conserved	21	chr1_181481591_181482539
chr1	182858353	182858466	114	*	chr1_h1_176542638_176543942	0	0	partially_conserved	21
chr1	183082504	183082538	35	*	chr1_h1_176542638_176543942	0	0	partially_conserved	21
chr1	183083353	183083613	261	*	chr1_h1_176542638_176543942	0	0	partially_conserved	21
chr1	183083863	183084422	560	*	chr1_h1_176542638_176543942	1	0	partially_conserved	21
chr1	183091703	183091755	53	*	chr1_h1_176542638_176543942	0	0	partially_conserved	21
chr1	183092362	183092603	242	*	chr1_h1_176542638_176543942	0	0	partially_conserved	21
chr1	183092874	183092923	50	*	chr1_h1_176542638_176543942	0	0	partially_conserved	21
chr3	90728111	90728177	67	*	chr1_h1_176542638_176543942	0	0	partially_conserved	21
chr3	91636976	91637390	415	*	chr1_h1_176542638_176543942	0	0	partially_conserved	21
chr1	183118331	183118366	36	*	chr1_h1_176612289_176614399	0	0	highly_conserved	30
chr1	183122238	183122328	91	*	chr1_h1_176612289_176614399	1	0	highly_conserved	30
chr1	183123359	183124271	913	*	chr1_h1_176612289_176614399	1	1	highly_conserved	30	chr1_183122914_183123417
chr1	183126356	183126694	339	*	chr1_h1_176615401_176615773	1	1	partially_conserved	12	chr1_183126476_183126679
chr2	277534051	277534097	47	*	chr1_h1_176619301_176620078	0	0	partially_conserved	3
chr1	183127320	183127344	25	*	chr1_h1_176619301_176620078	0	0	partially_conserved	3
chr1	183127520	183127855	336	*	chr1_h1_176619301_176620078	1	0	partially_conserved	3
chr1	183130634	183130702	69	*	chr1_h1_176619301_176620078	0	0	partially_conserved	3
chr1	183131595	183131626	32	*	chr1_h1_176619301_176620078	0	0	partially_conserved	3
chr1	183136312	183136416	105	*	chr1_h1_176619301_176620078	0	0	partially_conserved	3
chr2	396485298	396485328	31	*	chr1_h1_176625844_176627379	0	0	not_conserved	0
chr1	135966098	135966164	67	*	chr1_h1_17672645_17672856	0	0	partially_conserved	1
chr1	183246859	183247081	223	*	chr1_h1_176740994_176741222	1	0	partially_conserved	3
chr1	135958124	135958714	591	*	chr1_h1_17674350_17674978	1	1	highly_conserved	30	chr1_135958256_135958702
chr1	135955692	135956039	348	*	chr1_h1_17678458_17678741	1	1	highly_conserved	30	chr1_135955695_135955980
chr1	135950306	135950361	56	*	chr1_h1_17679761_17680713	0	0	not_conserved	0
chr1	135952043	135952115	73	*	chr1_h1_17679761_17680713	0	0	not_conserved	0
chr1	135953099	135953293	195	*	chr1_h1_17679761_17680713	0	0	not_conserved	0
chr1	217076814	217077110	297	*	chr1_h1_17679761_17680713	0	0	not_conserved	0
chr1	217205808	217206104	297	*	chr1_h1_17679761_17680713	0	0	not_conserved	0
chr1	412854213	412854237	25	*	chr1_h1_17679761_17680713	0	0	not_conserved	0
chr2	107117711	107119148	1438	*	chr1_h1_1769066_1770522	1	1	highly_conserved	30	chr2_107118213_107118735
chr1	183315230	183315391	162	*	chr1_h1_176907659_176908570	2	0	partially_conserved	3
chr1	183341779	183342023	245	*	chr1_h1_176913196_176913433	1	0	partially_conserved	3
chr1	183344144	183344424	281	*	chr1_h1_176914507_176914750	1	0	partially_conserved	3
chr1	183349272	183349693	422	*	chr1_h1_176917032_176917920	1	1	highly_conserved	30	chr1_183349034_183349772
chr1	183446592	183447086	495	*	chr1_h1_176923466_176923936	1	1	highly_conserved	30	chr1_183446874_183447285
chr1	183447087	183447654	568	*	chr1_h1_176924582_176925179	1	1	highly_conserved	30	chr1_183446874_183447285
chr1	183477614	183477708	95	*	chr1_h1_176949623_176949861	0	0	partially_conserved	3
chr1	183477888	183478002	115	*	chr1_h1_176949623_176949861	1	0	partially_conserved	3
chr1	181593004	181593120	117	*	chr1_h1_176950627_176951590	1	0	partially_conserved	12
chr1	181593898	181594013	116	*	chr1_h1_176950627_176951590	0	0	partially_conserved	12
chr1	183478744	183479429	686	*	chr1_h1_176950627_176951590	1	0	partially_conserved	12
chr1	183479999	183480121	123	*	chr1_h1_176950627_176951590	0	0	partially_conserved	12
chr1	183522893	183522919	27	*	chr1_h1_176950627_176951590	0	0	partially_conserved	12
chr1	183523773	183523994	222	*	chr1_h1_176950627_176951590	0	0	partially_conserved	12
chr1	183626686	183627014	329	*	chr1_h1_176979628_176979952	1	0	partially_conserved	3
chr1	550158605	550158988	384	*	chr1_h1_176979628_176979952	2	0	partially_conserved	3
chr1	557359987	557360097	111	*	chr1_h1_176979628_176979952	0	0	partially_conserved	3
chr1	590184	590284	101	*	chr1_h1_177103138_177104880	1	0	highly_conserved	30
chr1	183826542	183827711	1170	*	chr1_h1_177103138_177104880	1	1	highly_conserved	30	chr1_183826655_183827502
chr1	183832936	183833024	89	*	chr1_h1_177110762_177112121	0	0	not_conserved	0
chr1	183903575	183903881	307	*	chr1_h1_177159807_177160114	1	0	partially_conserved	3
chr1	184252107	184252177	71	*	chr1_h1_177159807_177160114	1	0	partially_conserved	3
chr1	184254711	184254765	55	*	chr1_h1_177159807_177160114	0	1	partially_conserved	3	chr1_184254393_184254822
chr1	184002928	184003842	915	*	chr1_h1_177205013_177206529	0	1	partially_conserved	1	chr1_184003211_184003759
chr1	299077042	299077114	73	*	chr1_h1_177205013_177206529	0	0	partially_conserved	1
chr1	184003942	184004708	767	*	chr1_h1_177206618_177207398	1	0	partially_conserved	21
chr1	184145611	184145650	40	*	chr1_h1_177216910_177218543	0	0	highly_conserved	30
chr1	184158469	184159860	1392	*	chr1_h1_177216910_177218543	1	1	highly_conserved	30	chr1_184158682_184159532
chr1	135927928	135927952	25	*	chr1_h1_17721873_17722373	0	0	not_conserved	0
chr1	135930402	135930459	58	*	chr1_h1_17721873_17722373	0	0	not_conserved	0
chr1	184168368	184169031	664	*	chr1_h1_177228110_177228763	2	1	highly_conserved	30	chr1_184168475_184169941
chr1	184169959	184169984	26	*	chr1_h1_177229461_177230040	0	0	not_conserved	0
chr1	184197854	184198398	545	*	chr1_h1_177234526_177235244	1	1	partially_conserved	20	chr1_184197582_184198755
chr1	184205450	184205473	24	*	chr1_h1_177276608_177277288	0	0	not_conserved	0
chr1	184235540	184235592	53	*	chr1_h1_177278066_177278965	0	0	highly_conserved	30
chr1	184241220	184241916	697	*	chr1_h1_177278066_177278965	1	1	highly_conserved	30	chr1_184241016_184241343
chr1	184241917	184241997	81	*	chr1_h1_177278965_177279646	0	0	partially_conserved	1
chr2	127037829	127038162	334	*	chr1_h1_177343484_177345058	1	1	highly_conserved	30	chr2_127038059_127038834
chr1	184254882	184255313	432	*	chr1_h1_177343484_177345058	0	0	highly_conserved	30
chr1	184256720	184256801	82	*	chr1_h1_177343484_177345058	0	0	highly_conserved	30
chr1	417061684	417061984	301	*	chr1_h1_177343484_177345058	1	0	highly_conserved	30
chr1	184367778	184368471	694	*	chr1_h1_177384187_177385243	1	1	highly_conserved	30	chr1_184367651_184368332
chr1	184381493	184381735	243	*	chr1_h1_177395574_177395817	1	1	highly_conserved	30	chr1_184381498_184381724
chr1	403785059	403785326	268	*	chr1_h1_177395574_177395817	2	0	highly_conserved	30
chr1	135890787	135891116	330	*	chr1_h1_17740784_17741079	2	0	partially_conserved	3
chr1	135923804	135923899	96	*	chr1_h1_17740784_17741079	0	0	partially_conserved	3
chr1	135924044	135924079	36	*	chr1_h1_17740784_17741079	0	0	partially_conserved	3
chr1	135924494	135924584	91	*	chr1_h1_17740784_17741079	2	0	partially_conserved	3
chr1	135925331	135925402	72	*	chr1_h1_17740784_17741079	1	0	partially_conserved	3
chr1	135927199	135927234	36	*	chr1_h1_17740784_17741079	0	0	partially_conserved	3
chr1	135927887	135927927	41	*	chr1_h1_17740784_17741079	0	0	partially_conserved	3
chr1	184418444	184420280	1837	*	chr1_h1_177408550_177411356	1	2	highly_conserved	30	chr1_184418553_184418876;chr1_184419665_184419973
chr1	184420412	184421297	886	*	chr1_h1_177408550_177411356	0	1	highly_conserved	30	chr1_184420404_184421763
chr1	184472454	184473136	683	*	chr1_h1_177450000_177451019	1	1	highly_conserved	30	chr1_184472057_184473026
chr1	184476371	184476592	222	*	chr1_h1_177454150_177454427	1	0	partially_conserved	3
chr1	184484257	184484304	48	*	chr1_h1_177462343_177462531	1	0	partially_conserved	3
chr1	184485382	184485448	67	*	chr1_h1_177462343_177462531	1	0	partially_conserved	3
chr1	184486689	184486754	66	*	chr1_h1_177462343_177462531	0	0	partially_conserved	3
chr1	184500331	184500468	138	*	chr1_h1_177475729_177476824	0	0	not_conserved	0
chr1	184500588	184500997	410	*	chr1_h1_177475729_177476824	0	0	not_conserved	0
chr1	184555932	184556493	562	*	chr1_h1_177475729_177476824	0	0	not_conserved	0
chr2	422224463	422224515	53	*	chr1_h1_177477591_177477928	0	0	partially_conserved	3
chr1	184501764	184501826	63	*	chr1_h1_177477591_177477928	1	0	partially_conserved	3
chr1	184503822	184503851	30	*	chr1_h1_177477591_177477928	0	0	partially_conserved	3
chr1	184557852	184557941	90	*	chr1_h1_177477591_177477928	1	0	partially_conserved	3
chr1	184573931	184574146	216	*	chr1_h1_177509889_177510314	1	0	partially_conserved	3
chr1	184575132	184575368	237	*	chr1_h1_177509889_177510314	0	0	partially_conserved	3
chr1	184576073	184576165	93	*	chr1_h1_177509889_177510314	0	0	partially_conserved	3
chr1	184605480	184605772	293	*	chr1_h1_177552117_177552678	0	0	not_conserved	0
chr1	184606859	184607044	186	*	chr1_h1_177553545_177554009	0	0	partially_conserved	1
chr1	184626556	184627248	693	*	chr1_h1_177565495_177566264	1	1	highly_conserved	30	chr1_184626749_184628207
chr1	101598362	101598705	344	*	chr1_h1_177566946_177567299	1	0	partially_conserved	3
chr1	184627250	184627405	156	*	chr1_h1_177568678_177569126	1	1	highly_conserved	30	chr1_184626749_184628207
chr1	184679409	184680308	900	*	chr1_h1_177582364_177583242	1	1	partially_conserved	12	chr1_184679546_184680180
chr1	184696061	184696861	801	*	chr1_h1_177591566_177593186	1	1	partially_conserved	12	chr1_184696060_184696963
chr1	171775618	171775666	49	*	chr1_h1_177630961_177633456	0	0	highly_conserved	30
chr1	171776032	171776513	482	*	chr1_h1_177630961_177633456	0	0	highly_conserved	30
chr1	171787190	171789398	2209	*	chr1_h1_177630961_177633456	1	1	highly_conserved	30	chr1_171787824_171789548
chr1	506937557	506937830	274	*	chr1_h1_177630961_177633456	0	0	highly_conserved	30
chr1	171837751	171837868	118	*	chr1_h1_177770636_177771113	0	0	not_conserved	0
chr1	171841371	171841456	86	*	chr1_h1_177770636_177771113	0	0	not_conserved	0
chr1	171859318	171859384	67	*	chr1_h1_177804254_177804769	0	0	partially_conserved	21
chr1	171859685	171860152	468	*	chr1_h1_177804254_177804769	1	1	partially_conserved	21	chr1_171859452_171859808
chr1	172225115	172225539	425	*	chr1_h1_177878892_177879311	1	1	partially_conserved	21	chr1_172225369_172225588
chr1	172221672	172222139	468	*	chr1_h1_177880101_177880566	1	1	partially_conserved	21	chr1_172221676_172222172
chr1	172206305	172206405	101	*	chr1_h1_177889441_177890544	0	0	partially_conserved	12
chr1	172206815	172206901	87	*	chr1_h1_177889441_177890544	0	0	partially_conserved	12
chr1	172208514	172208541	28	*	chr1_h1_177889441_177890544	1	0	partially_conserved	12
chr1	172212966	172213333	368	*	chr1_h1_177889441_177890544	1	0	partially_conserved	12
chr1	170298007	170299052	1046	*	chr1_h1_177935318_177936409	1	0	partially_conserved	12
chr1	170260819	170261731	913	*	chr1_h1_177970927_177971839	1	1	highly_conserved	30	chr1_170260922_170261510
chr1	170198157	170199055	899	*	chr1_h1_177994460_177995671	1	1	highly_conserved	30	chr1_170198430_170199362
chr1	170199454	170199576	123	*	chr1_h1_177994460_177995671	0	0	highly_conserved	30
chr1	170200809	170200914	106	*	chr1_h1_177994460_177995671	0	0	highly_conserved	30
chr2	78579424	78579517	94	*	chr1_h1_178001326_178001817	0	0	highly_conserved	30
chr1	36151936	36152180	245	*	chr1_h1_178001326_178001817	0	0	highly_conserved	30
chr1	170188522	170188977	456	*	chr1_h1_178001326_178001817	1	1	highly_conserved	30	chr1_170187802_170188569
chr1	135192412	135192796	385	*	chr1_h1_17800348_17800742	1	0	partially_conserved	3
chr1	135190613	135190936	324	*	chr1_h1_17802019_17803155	0	0	partially_conserved	2
chr1	170179138	170180469	1332	*	chr1_h1_178032621_178034106	1	1	partially_conserved	21	chr1_170179308_170179586
chr1	170172591	170172622	32	*	chr1_h1_178043962_178044547	0	0	partially_conserved	21
chr1	170172879	170173508	630	*	chr1_h1_178043962_178044547	1	1	partially_conserved	21	chr1_170173308_170173508
chr1	170161610	170161823	214	*	chr1_h1_178062973_178063187	1	0	partially_conserved	3
chr2	393466467	393466728	262	*	chr1_h1_178063450_178063709	1	0	partially_conserved	12
chr1	170161088	170161346	259	*	chr1_h1_178063450_178063709	1	0	partially_conserved	12
chr2	393465704	393465884	181	*	chr1_h1_178065039_178065255	2	0	partially_conserved	3
chr1	170154991	170155139	149	*	chr1_h1_178065039_178065255	1	0	partially_conserved	3
chr1	170155879	170155943	65	*	chr1_h1_178065039_178065255	0	0	partially_conserved	3
chr1	170062368	170063140	773	*	chr1_h1_178129360_178130126	1	0	partially_conserved	3
chr1	170004775	170005068	294	*	chr1_h1_178159811_178160102	1	0	partially_conserved	21
chr1	170049098	170049267	170	*	chr1_h1_178159811_178160102	1	0	partially_conserved	21
chr1	198831922	198832421	500	*	chr1_h1_178202117_178203300	2	0	partially_conserved	21
chr1	135091828	135091945	118	*	chr1_h1_17855708_17856071	0	0	not_conserved	0
chr1	595770367	595770392	26	*	chr1_h1_178733133_178734771	0	0	partially_conserved	2
chr3	67273102	67273481	380	*	chr1_h1_178733133_178734771	0	0	partially_conserved	2
chr3	67322109	67322471	363	*	chr1_h1_178733133_178734771	0	0	partially_conserved	2
chr3	67325330	67325775	446	*	chr1_h1_178733133_178734771	0	0	partially_conserved	2
chr3	67395634	67396013	380	*	chr1_h1_178733133_178734771	0	0	partially_conserved	2
chr1	136433212	136433254	43	*	chr1_h1_17873501_17873748	1	0	partially_conserved	2
chr3	67433958	67434031	74	*	chr1_h1_178769429_178770694	1	0	partially_conserved	21
chr3	67434640	67435360	721	*	chr1_h1_178769429_178770694	1	0	partially_conserved	21
chr1	119867963	119868067	105	*	chr1_h1_178770779_178771701	0	0	partially_conserved	21
chr3	67435445	67436379	935	*	chr1_h1_178770779_178771701	1	0	partially_conserved	21
chr3	67448225	67449610	1386	*	chr1_h1_178774593_178776097	1	1	highly_conserved	30	chr3_67448684_67449059
chr3	67453366	67453409	44	*	chr1_h1_178774593_178776097	0	0	highly_conserved	30
chr3	67492139	67493524	1386	*	chr1_h1_178774593_178776097	1	1	highly_conserved	30	chr3_67492715_67492889
chr3	67499811	67499845	35	*	chr1_h1_178774593_178776097	0	0	highly_conserved	30
chr2	310426960	310427126	167	*	chr1_h1_178819213_178820368	1	0	partially_conserved	12
chr2	310428318	310428415	98	*	chr1_h1_178819213_178820368	0	0	partially_conserved	12
chr2	310429302	310429753	452	*	chr1_h1_178819213_178820368	0	0	partially_conserved	12
chr2	310430162	310430201	40	*	chr1_h1_178819213_178820368	0	0	partially_conserved	12
chr2	310432237	310432311	75	*	chr1_h1_178819213_178820368	0	0	partially_conserved	12
chr1	462992154	462992273	120	*	chr1_h1_178819213_178820368	0	0	partially_conserved	12
chr1	462992422	462992458	37	*	chr1_h1_178819213_178820368	0	0	partially_conserved	12
chr1	462992601	462992763	163	*	chr1_h1_178819213_178820368	0	0	partially_conserved	12
chr1	462993356	462993687	332	*	chr1_h1_178819213_178820368	1	0	partially_conserved	12
chr3	7301265	7301667	403	*	chr1_h1_178819213_178820368	2	0	partially_conserved	12
chr3	7301771	7302036	266	*	chr1_h1_178819213_178820368	0	0	partially_conserved	12
chr3	7302304	7302510	207	*	chr1_h1_178819213_178820368	0	0	partially_conserved	12
chr3	67652112	67652146	35	*	chr1_h1_178819213_178820368	0	0	partially_conserved	12
chr3	67652256	67652277	22	*	chr1_h1_178819213_178820368	0	0	partially_conserved	12
chr3	67652943	67653067	125	*	chr1_h1_178819213_178820368	0	0	partially_conserved	12
chr3	67653352	67653476	125	*	chr1_h1_178819213_178820368	0	0	partially_conserved	12
chr3	67655130	67655282	153	*	chr1_h1_178819213_178820368	1	0	partially_conserved	12
chr3	67655962	67656058	97	*	chr1_h1_178819213_178820368	0	0	partially_conserved	12
chr1	135047908	135047983	76	*	chr1_h1_17887449_17887955	0	1	partially_conserved	21	chr1_135047611_135047949
chr1	135048737	135048796	60	*	chr1_h1_17887449_17887955	1	0	partially_conserved	21
chr1	135049907	135050415	509	*	chr1_h1_17887449_17887955	1	1	partially_conserved	21	chr1_135050004_135050885
chr2	310429236	310429301	66	*	chr1_h1_178956039_178957162	1	0	partially_conserved	3
chr1	462993243	462993345	103	*	chr1_h1_178956039_178957162	1	0	partially_conserved	3
chr3	7301670	7301770	101	*	chr1_h1_178956039_178957162	1	0	partially_conserved	3
chr3	67653382	67653461	80	*	chr1_h1_178956039_178957162	1	0	partially_conserved	3
chr1	135033626	135034299	674	*	chr1_h1_17896264_17896926	1	1	highly_conserved	30	chr1_135033645_135034265
chr1	135031972	135032759	788	*	chr1_h1_17897684_17898452	1	1	partially_conserved	21	chr1_135032542_135032759
chr2	310424241	310424525	285	*	chr1_h1_179061341_179062213	0	0	highly_conserved	30
chr2	310424670	310424734	65	*	chr1_h1_179061341_179062213	0	0	highly_conserved	30
chr2	310425151	310425320	170	*	chr1_h1_179061341_179062213	0	0	highly_conserved	30
chr2	445634894	445635406	513	*	chr1_h1_179061341_179062213	0	0	highly_conserved	30
chr1	462993688	462993818	131	*	chr1_h1_179061341_179062213	0	0	highly_conserved	30
chr3	7301203	7301264	62	*	chr1_h1_179061341_179062213	0	0	highly_conserved	30
chr3	67656059	67656792	734	*	chr1_h1_179061341_179062213	1	1	highly_conserved	30	chr3_67656437_67656686
chr3	67676340	67676999	660	*	chr1_h1_179070883_179071639	1	1	highly_conserved	30	chr3_67676397_67676976
chr3	67680182	67680869	688	*	chr1_h1_179076804_179077542	1	1	highly_conserved	30	chr3_67680313_67680521
chr3	67687401	67687883	483	*	chr1_h1_179092861_179093385	1	0	partially_conserved	2
chr3	67689501	67689537	37	*	chr1_h1_179092861_179093385	0	0	partially_conserved	2
chr3	67756072	67756215	144	*	chr1_h1_179099911_179100672	0	0	partially_conserved	3
chr3	67756498	67757118	621	*	chr1_h1_179099911_179100672	1	0	partially_conserved	3
chr2	107078988	107079476	489	*	chr1_h1_1791104_1791962	1	0	partially_conserved	3
chr2	107091913	107092020	108	*	chr1_h1_1791104_1791962	0	0	partially_conserved	3
chr2	140322621	140322840	220	*	chr1_h1_17911506_17912399	2	1	partially_conserved	20	chr2_140322711_140322980
chr1	134875856	134876730	875	*	chr1_h1_17911506_17912399	2	1	partially_conserved	20	chr1_134875991_134876679
chr3	67777403	67777429	27	*	chr1_h1_179119729_179119976	0	0	not_conserved	0
chr3	67825519	67826047	529	*	chr1_h1_179197561_179198088	1	1	partially_conserved	21	chr3_67825843_67826861
chr3	67852656	67852851	196	*	chr1_h1_179202044_179202255	1	1	partially_conserved	21	chr3_67852437_67852816
chr2	52579172	52579242	71	*	chr1_h1_179249818_179250596	0	0	partially_conserved	1
chr2	225723533	225723606	74	*	chr1_h1_179249818_179250596	0	0	partially_conserved	1
chr2	241955523	241955545	23	*	chr1_h1_179249818_179250596	0	0	partially_conserved	1
chr2	257017697	257017720	24	*	chr1_h1_179249818_179250596	0	0	partially_conserved	1
chr1	105783006	105783038	33	*	chr1_h1_179249818_179250596	0	0	partially_conserved	1
chr1	105783692	105783756	65	*	chr1_h1_179249818_179250596	0	0	partially_conserved	1
chr1	105784487	105784567	81	*	chr1_h1_179249818_179250596	0	0	partially_conserved	1
chr1	370889535	370889614	80	*	chr1_h1_179249818_179250596	0	0	partially_conserved	1
chr1	410127919	410127982	64	*	chr1_h1_179249818_179250596	0	0	partially_conserved	1
scaffold_275	35142	35168	27	*	chr1_h1_179249818_179250596	0	0	partially_conserved	1
chr3	67818510	67818641	132	*	chr1_h1_179316238_179316942	0	0	not_conserved	0
chr3	68101166	68101201	36	*	chr1_h1_179316238_179316942	0	0	not_conserved	0
chr2	258757895	258757981	87	*	chr1_h1_17942226_17944366	0	0	partially_conserved	21
chr2	258758106	258758509	404	*	chr1_h1_17942226_17944366	0	0	partially_conserved	21
chr2	359034327	359034388	62	*	chr1_h1_17942226_17944366	0	0	partially_conserved	21
chr2	359036168	359036420	253	*	chr1_h1_17942226_17944366	0	0	partially_conserved	21
chr1	41386701	41386920	220	*	chr1_h1_17942226_17944366	0	0	partially_conserved	21
chr1	41387736	41387834	99	*	chr1_h1_17942226_17944366	0	0	partially_conserved	21
chr1	41388017	41388091	75	*	chr1_h1_17942226_17944366	0	0	partially_conserved	21
chr1	41388228	41388437	210	*	chr1_h1_17942226_17944366	0	0	partially_conserved	21
chr1	41388861	41389039	179	*	chr1_h1_17942226_17944366	0	0	partially_conserved	21
chr1	41389480	41389659	180	*	chr1_h1_17942226_17944366	0	0	partially_conserved	21
chr1	186864743	186865106	364	*	chr1_h1_17942226_17944366	0	0	partially_conserved	21
chr1	186865234	186865298	65	*	chr1_h1_17942226_17944366	0	0	partially_conserved	21
chr1	186865682	186865766	85	*	chr1_h1_17942226_17944366	0	1	partially_conserved	21	chr1_186865548_186865728
chr1	219673107	219674018	912	*	chr1_h1_17942226_17944366	1	0	partially_conserved	21
chr1	219674149	219674696	548	*	chr1_h1_17942226_17944366	0	0	partially_conserved	21
chr1	219717475	219718022	548	*	chr1_h1_17942226_17944366	0	0	partially_conserved	21
chr1	219718153	219719064	912	*	chr1_h1_17942226_17944366	1	0	partially_conserved	21
chr1	442165166	442165673	508	*	chr1_h1_17942226_17944366	0	0	partially_conserved	21
chr1	442166434	442166535	102	*	chr1_h1_17942226_17944366	0	0	partially_conserved	21
chr1	561411623	561411812	190	*	chr1_h1_17942226_17944366	0	0	partially_conserved	21
chr1	561419644	561419759	116	*	chr1_h1_17942226_17944366	0	0	partially_conserved	21
chr1	561419903	561419984	82	*	chr1_h1_17942226_17944366	0	0	partially_conserved	21
chr1	561429643	561429729	87	*	chr1_h1_17942226_17944366	0	0	partially_conserved	21
scaffold_275	25579	25835	257	*	chr1_h1_17942226_17944366	0	0	partially_conserved	21
scaffold_275	26289	26494	206	*	chr1_h1_17942226_17944366	0	0	partially_conserved	21
scaffold_275	26718	26786	69	*	chr1_h1_17942226_17944366	0	0	partially_conserved	21
scaffold_275	27219	27312	94	*	chr1_h1_17942226_17944366	0	0	partially_conserved	21
scaffold_275	28363	28604	242	*	chr1_h1_17942226_17944366	0	0	partially_conserved	21
chr2	276478120	276478236	117	*	chr1_h1_179423254_179424781	0	0	highly_conserved	30
chr1	221794296	221794361	66	*	chr1_h1_179423254_179424781	0	0	highly_conserved	30
chr1	221795157	221795186	30	*	chr1_h1_179423254_179424781	0	0	highly_conserved	30
chr3	68121513	68122511	999	*	chr1_h1_179423254_179424781	1	1	highly_conserved	30	chr3_68120666_68122177
chr3	82147037	82147102	66	*	chr1_h1_179423254_179424781	0	0	highly_conserved	30
chr3	68161973	68162033	61	*	chr1_h1_179430164_179430507	0	0	partially_conserved	2
chr3	68166348	68166998	651	*	chr1_h1_179432769_179433317	2	0	partially_conserved	21
chr1	138562564	138562853	290	*	chr1_h1_179588290_179588567	1	1	partially_conserved	12	chr1_138562476_138562881
chr1	138565918	138566325	408	*	chr1_h1_179589908_179590724	1	0	partially_conserved	3
chr1	138566573	138566774	202	*	chr1_h1_179589908_179590724	0	0	partially_conserved	3
chr1	138654454	138654845	392	*	chr1_h1_179653117_179654649	0	0	not_conserved	0
chr1	138654997	138655034	38	*	chr1_h1_179653117_179654649	0	0	not_conserved	0
chr1	26351770	26351868	99	*	chr1_h1_179660660_179660955	1	0	partially_conserved	2
chr1	138663453	138663651	199	*	chr1_h1_179660660_179660955	0	0	partially_conserved	2
chr1	138672883	138672918	36	*	chr1_h1_179674915_179675647	0	0	partially_conserved	3
chr1	138673629	138674089	461	*	chr1_h1_179674915_179675647	1	0	partially_conserved	3
chr1	138674193	138674219	27	*	chr1_h1_179674915_179675647	0	0	partially_conserved	3
chr2	129337575	129337714	140	*	chr1_h1_179677993_179679297	0	0	partially_conserved	12
chr2	129337910	129338252	343	*	chr1_h1_179677993_179679297	0	0	partially_conserved	12
chr1	138680470	138680891	422	*	chr1_h1_179677993_179679297	1	1	partially_conserved	12	chr1_138680198_138681673
chr1	138681087	138681748	662	*	chr1_h1_179677993_179679297	0	1	partially_conserved	12	chr1_138680198_138681673
chr1	573102518	573102556	39	*	chr1_h1_179677993_179679297	0	0	partially_conserved	12
chr1	573103056	573103102	47	*	chr1_h1_179677993_179679297	0	0	partially_conserved	12
chr1	573105874	573105950	77	*	chr1_h1_179677993_179679297	0	0	partially_conserved	12
chr1	573106088	573106437	350	*	chr1_h1_179677993_179679297	0	0	partially_conserved	12
chr1	573106633	573106762	130	*	chr1_h1_179677993_179679297	0	0	partially_conserved	12
chr3	95400829	95400877	49	*	chr1_h1_179677993_179679297	0	0	partially_conserved	12
chr3	95403547	95403631	85	*	chr1_h1_179677993_179679297	0	0	partially_conserved	12
chr3	95410433	95410757	325	*	chr1_h1_179677993_179679297	0	0	partially_conserved	12
chr3	95410952	95411090	139	*	chr1_h1_179677993_179679297	0	0	partially_conserved	12
chr1	138704698	138705634	937	*	chr1_h1_179758825_179760263	1	0	partially_conserved	21
chr1	138768186	138768413	228	*	chr1_h1_179789201_179789428	1	0	partially_conserved	12
chr1	68687453	68687548	96	*	chr1_h1_179855000_179855333	1	0	partially_conserved	2
chr1	138950863	138951402	540	*	chr1_h1_179976962_179977940	1	0	partially_conserved	21
chr1	157375180	157375228	49	*	chr1_h1_179976962_179977940	0	0	partially_conserved	21
chr3	5898601	5898752	152	*	chr1_h1_179976962_179977940	0	0	partially_conserved	21
chr1	138990936	138991302	367	*	chr1_h1_179988113_179988676	1	1	partially_conserved	12	chr1_138990778_138991462
chr1	138991832	138992005	174	*	chr1_h1_179988113_179988676	0	0	partially_conserved	12
chr1	138994785	138994865	81	*	chr1_h1_179988113_179988676	0	0	partially_conserved	12
chr1	134822192	134822408	217	*	chr1_h1_18002300_18003370	0	1	not_conserved	0	chr1_134821510_134822521
chr1	134818840	134819158	319	*	chr1_h1_18008263_18008587	1	0	partially_conserved	12
chr1	606998614	606998685	72	*	chr1_h1_180129673_180130381	0	0	not_conserved	0
chr1	607000055	607000100	46	*	chr1_h1_180129673_180130381	0	0	not_conserved	0
chr1	134802271	134802371	101	*	chr1_h1_18015874_18016747	0	0	highly_conserved	30
chr1	134804679	134805590	912	*	chr1_h1_18015874_18016747	1	1	highly_conserved	30	chr1_134804215_134805772
chr1	134807561	134807598	38	*	chr1_h1_18015874_18016747	0	0	highly_conserved	30
chr1	134783474	134783619	146	*	chr1_h1_18025453_18026208	0	0	not_conserved	0
chr1	134784180	134784356	177	*	chr1_h1_18025453_18026208	0	0	not_conserved	0
chr2	36665715	36665739	25	*	chr1_h1_180265300_180267896	0	0	partially_conserved	10
chr2	93487226	93487284	59	*	chr1_h1_180265300_180267896	0	0	partially_conserved	10
chr2	194936027	194936078	52	*	chr1_h1_180265300_180267896	0	0	partially_conserved	10
chr2	272835367	272835440	74	*	chr1_h1_180265300_180267896	0	0	partially_conserved	10
chr2	293986594	293986648	55	*	chr1_h1_180265300_180267896	0	0	partially_conserved	10
chr2	307919786	307919836	51	*	chr1_h1_180265300_180267896	0	0	partially_conserved	10
chr2	452652849	452652911	63	*	chr1_h1_180265300_180267896	0	0	partially_conserved	10
chr2	452654253	452654394	142	*	chr1_h1_180265300_180267896	0	0	partially_conserved	10
chr1	74148788	74148845	58	*	chr1_h1_180265300_180267896	0	0	partially_conserved	10
chr1	126015870	126015928	59	*	chr1_h1_180265300_180267896	0	0	partially_conserved	10
chr1	126021455	126021491	37	*	chr1_h1_180265300_180267896	0	0	partially_conserved	10
chr1	126974775	126974820	46	*	chr1_h1_180265300_180267896	0	0	partially_conserved	10
chr1	139158135	139158284	150	*	chr1_h1_180265300_180267896	0	0	partially_conserved	10
chr1	139159656	139159774	119	*	chr1_h1_180265300_180267896	0	0	partially_conserved	10
chr1	139165280	139165936	657	*	chr1_h1_180265300_180267896	0	1	partially_conserved	10	chr1_139165535_139166368
chr1	299493719	299493781	63	*	chr1_h1_180265300_180267896	0	0	partially_conserved	10
chr1	336404088	336404185	98	*	chr1_h1_180265300_180267896	0	0	partially_conserved	10
chr1	336404425	336404578	154	*	chr1_h1_180265300_180267896	0	0	partially_conserved	10
chr1	401763855	401763912	58	*	chr1_h1_180265300_180267896	0	0	partially_conserved	10
chr1	544462740	544462795	56	*	chr1_h1_180265300_180267896	0	0	partially_conserved	10
chr1	607012354	607012383	30	*	chr1_h1_180265300_180267896	0	0	partially_conserved	10
chr1	607012642	607012860	219	*	chr1_h1_180265300_180267896	0	0	partially_conserved	10
chr1	607015469	607015823	355	*	chr1_h1_180265300_180267896	0	1	partially_conserved	10	chr1_607015146_607016369
chr3	17561110	17561168	59	*	chr1_h1_180265300_180267896	0	0	partially_conserved	10
chr3	98460329	98460604	276	*	chr1_h1_180265300_180267896	0	0	partially_conserved	10
chr3	102138218	102138276	59	*	chr1_h1_180265300_180267896	0	0	partially_conserved	10
chr3	102146061	102146113	53	*	chr1_h1_180265300_180267896	0	0	partially_conserved	10
chr1	139238322	139238605	284	*	chr1_h1_180354569_180355211	1	1	partially_conserved	21	chr1_139238587_139238799
chr1	446566288	446566378	91	*	chr1_h1_180354569_180355211	0	0	partially_conserved	21
chr1	446566820	446566963	144	*	chr1_h1_180354569_180355211	1	0	partially_conserved	21
chr1	568421778	568421810	33	*	chr1_h1_180354569_180355211	0	0	partially_conserved	21
chr1	139148040	139148106	67	*	chr1_h1_180356112_180357653	0	0	highly_conserved	30
chr1	139155666	139155700	35	*	chr1_h1_180356112_180357653	0	0	highly_conserved	30
chr1	139239155	139239277	123	*	chr1_h1_180356112_180357653	0	0	highly_conserved	30
chr1	139240520	139241260	741	*	chr1_h1_180356112_180357653	1	1	highly_conserved	30	chr1_139240051_139241323
chr1	139281702	139281748	47	*	chr1_h1_180356112_180357653	0	0	highly_conserved	30
chr1	139283099	139283121	23	*	chr1_h1_180356112_180357653	0	0	highly_conserved	30
chr1	139284099	139284280	182	*	chr1_h1_180356112_180357653	0	0	highly_conserved	30
chr1	607005835	607005880	46	*	chr1_h1_180356112_180357653	0	0	highly_conserved	30
chr1	134764449	134764595	147	*	chr1_h1_18035983_18036762	0	0	partially_conserved	12
chr1	134764852	134765410	559	*	chr1_h1_18035983_18036762	1	0	partially_conserved	12
chr1	134750282	134750378	97	*	chr1_h1_18038823_18039134	1	0	partially_conserved	3
chr1	113361340	113361586	247	*	chr1_h1_18043121_18043635	0	0	partially_conserved	2
chr1	460171094	460171200	107	*	chr1_h1_18043121_18043635	0	0	partially_conserved	2
chr1	460172819	460172873	55	*	chr1_h1_18043121_18043635	1	0	partially_conserved	2
chr1	526399311	526399446	136	*	chr1_h1_18043121_18043635	1	0	partially_conserved	2
chr1	139291706	139291983	278	*	chr1_h1_180481824_180482131	1	0	partially_conserved	3
chr2	290692801	290693093	293	*	chr1_h1_180500520_180502357	1	0	partially_conserved	3
chr1	139306651	139306811	161	*	chr1_h1_180500520_180502357	0	0	partially_conserved	3
chr1	139307266	139307290	25	*	chr1_h1_180500520_180502357	0	0	partially_conserved	3
chr1	139385850	139386294	445	*	chr1_h1_180500520_180502357	0	1	partially_conserved	3	chr1_139385421_139387032
chr1	139391535	139391689	155	*	chr1_h1_180507587_180507913	1	0	partially_conserved	2
chr1	139401392	139402024	633	*	chr1_h1_180514466_180515077	1	1	partially_conserved	21	chr1_139401350_139401830
chr1	402484664	402485253	590	*	chr1_h1_180514466_180515077	1	0	partially_conserved	21
chr2	310807808	310807888	81	*	chr1_h1_180516971_180517911	0	0	partially_conserved	12
chr1	139403766	139403789	24	*	chr1_h1_180516971_180517911	0	0	partially_conserved	12
chr1	139404198	139404301	104	*	chr1_h1_180516971_180517911	0	0	partially_conserved	12
chr1	139404538	139404680	143	*	chr1_h1_180516971_180517911	1	0	partially_conserved	12
chr1	139417193	139417652	460	*	chr1_h1_180516971_180517911	1	0	partially_conserved	12
chr1	430133294	430133338	45	*	chr1_h1_180516971_180517911	1	1	partially_conserved	12	chr1_430133233_430133449
chr3	158425481	158425620	140	*	chr1_h1_180516971_180517911	1	0	partially_conserved	12
chr3	158425746	158425813	68	*	chr1_h1_180516971_180517911	0	0	partially_conserved	12
chr1	139422314	139422732	419	*	chr1_h1_180524256_180525011	1	1	partially_conserved	21	chr1_139422218_139422674
chr1	139422837	139423048	212	*	chr1_h1_180524256_180525011	0	0	partially_conserved	21
chr1	139432161	139432679	519	*	chr1_h1_180539611_180540083	1	0	partially_conserved	3
chr1	139447077	139447634	558	*	chr1_h1_180557623_180558029	1	1	highly_conserved	30	chr1_139447153_139447329
chr1	139456468	139456609	142	*	chr1_h1_180560557_180560778	1	0	partially_conserved	2
chr1	139457741	139457958	218	*	chr1_h1_180561842_180562049	1	0	partially_conserved	2
chr1	139489118	139489382	265	*	chr1_h1_180572692_180572995	1	1	partially_conserved	21	chr1_139489374_139490355
chr1	139495780	139495835	56	*	chr1_h1_180572692_180572995	0	0	partially_conserved	21
chr1	139509939	139510029	91	*	chr1_h1_180577912_180578414	0	0	not_conserved	0
chr1	139522403	139522433	31	*	chr1_h1_180647692_180648326	0	0	partially_conserved	12
chr1	139522592	139522614	23	*	chr1_h1_180647692_180648326	0	0	partially_conserved	12
chr1	139528947	139529517	571	*	chr1_h1_180647692_180648326	1	0	partially_conserved	12
chr1	462033765	462033791	27	*	chr1_h1_180647692_180648326	0	0	partially_conserved	12
chr1	462037244	462037275	32	*	chr1_h1_180647692_180648326	0	0	partially_conserved	12
chr3	132451556	132451953	398	*	chr1_h1_180647692_180648326	1	0	partially_conserved	12
chr3	132455255	132455652	398	*	chr1_h1_180647692_180648326	1	0	partially_conserved	12
chr1	139531452	139531613	162	*	chr1_h1_180659779_180660806	0	0	highly_conserved	30
chr1	139531768	139531862	95	*	chr1_h1_180659779_180660806	0	0	highly_conserved	30
chr1	139586805	139586914	110	*	chr1_h1_180659779_180660806	0	1	highly_conserved	30	chr1_139586328_139586926
chr1	139587192	139587617	426	*	chr1_h1_180659779_180660806	1	1	highly_conserved	30	chr1_139586959_139587562
chr1	139588849	139588895	47	*	chr1_h1_180659779_180660806	0	0	highly_conserved	30
chr3	148414733	148414793	61	*	chr1_h1_180672334_180672991	0	0	not_conserved	0
chr1	134577385	134577468	84	*	chr1_h1_18067457_18067702	0	0	partially_conserved	3
chr1	134584836	134584880	45	*	chr1_h1_18067457_18067702	0	0	partially_conserved	3
chr1	134587075	134587260	186	*	chr1_h1_18067457_18067702	1	0	partially_conserved	3
chr1	134645787	134645812	26	*	chr1_h1_18067457_18067702	1	0	partially_conserved	3
chr1	134667386	134667418	33	*	chr1_h1_18067457_18067702	0	0	partially_conserved	3
chr1	134667759	134667790	32	*	chr1_h1_18067457_18067702	0	0	partially_conserved	3
chr1	139622624	139623104	481	*	chr1_h1_180683200_180683650	1	0	partially_conserved	3
chr1	139624061	139624253	193	*	chr1_h1_180684690_180684929	1	1	highly_conserved	30	chr1_139623361_139624305
chr1	139636584	139636735	152	*	chr1_h1_180693546_180694104	0	1	partially_conserved	1	chr1_139636442_139636618
chr1	139639298	139639362	65	*	chr1_h1_180693546_180694104	0	0	partially_conserved	1
chr1	139651179	139651786	608	*	chr1_h1_180713832_180714645	1	1	partially_conserved	21	chr1_139651662_139652469
chr1	361618975	361619154	180	*	chr1_h1_180713832_180714645	1	0	partially_conserved	21
chr1	361621797	361621905	109	*	chr1_h1_180713832_180714645	1	0	partially_conserved	21
chr1	31534999	31535411	413	*	chr1_h1_18089739_18090101	1	0	partially_conserved	1
chr1	139837528	139838204	677	*	chr1_h1_180979508_180980574	1	1	partially_conserved	21	chr1_139836982_139837946
chr1	139845739	139845777	39	*	chr1_h1_180981778_180983634	0	0	partially_conserved	21
chr1	139846252	139846940	689	*	chr1_h1_180981778_180983634	1	1	partially_conserved	21	chr1_139846624_139846808
chr1	134524622	134524651	30	*	chr1_h1_18107462_18107926	0	0	not_conserved	0
chr1	134525997	134526029	33	*	chr1_h1_18107462_18107926	0	0	not_conserved	0
chr1	139994207	139995405	1199	*	chr1_h1_181212991_181214705	1	1	highly_conserved	30	chr1_139994321_139994813
chr1	140058258	140058612	355	*	chr1_h1_181247961_181248362	1	0	partially_conserved	12
chr1	68877493	68877781	289	*	chr1_h1_181261169_181261714	2	0	partially_conserved	12
chr1	140103042	140103564	523	*	chr1_h1_181261169_181261714	1	0	partially_conserved	12
chr3	77583830	77584127	298	*	chr1_h1_181261169_181261714	2	0	partially_conserved	12
chr1	140143838	140144694	857	*	chr1_h1_181269733_181270656	1	1	highly_conserved	30	chr1_140143827_140144626
chr1	140183845	140183964	120	*	chr1_h1_181278369_181279376	0	0	partially_conserved	12
chr1	140184845	140185498	654	*	chr1_h1_181278369_181279376	1	0	partially_conserved	12
chr2	127036781	127037478	698	*	chr1_h1_18131512_18132520	1	1	partially_conserved	21	chr2_127036169_127037466
chr2	202612535	202612616	82	*	chr1_h1_18131512_18132520	0	0	partially_conserved	21
chr2	202621752	202621807	56	*	chr1_h1_18131512_18132520	0	0	partially_conserved	21
chr2	202623570	202623620	51	*	chr1_h1_18131512_18132520	0	0	partially_conserved	21
chr2	202625149	202625419	271	*	chr1_h1_18131512_18132520	0	0	partially_conserved	21
chr1	134479944	134480970	1027	*	chr1_h1_18131512_18132520	1	2	partially_conserved	21	chr1_134479169_134480474;chr1_134480674_134480885
chr1	520136255	520136323	69	*	chr1_h1_18131512_18132520	0	0	partially_conserved	21
chr1	520136525	520136603	79	*	chr1_h1_18131512_18132520	0	0	partially_conserved	21
chr1	134479091	134479706	616	*	chr1_h1_18132757_18133388	1	1	partially_conserved	21	chr1_134479169_134480474
chr1	359199583	359199636	54	*	chr1_h1_18135531_18136238	0	0	not_conserved	0
chr1	140542762	140543019	258	*	chr1_h1_181428055_181428314	1	0	partially_conserved	3
chr1	140822193	140822822	630	*	chr1_h1_181514151_181514908	1	0	partially_conserved	21
chr1	140825149	140825237	89	*	chr1_h1_181514151_181514908	0	0	partially_conserved	21
chr2	11960679	11960779	101	*	chr1_h1_18151453_18152344	1	0	partially_conserved	11
chr2	11961064	11961194	131	*	chr1_h1_18151453_18152344	1	0	partially_conserved	11
chr2	11961422	11961500	79	*	chr1_h1_18151453_18152344	0	0	partially_conserved	11
chr2	12760381	12760450	70	*	chr1_h1_18151453_18152344	0	0	partially_conserved	11
chr2	12761387	12761491	105	*	chr1_h1_18151453_18152344	1	0	partially_conserved	11
chr2	12796935	12797006	72	*	chr1_h1_18151453_18152344	0	0	partially_conserved	11
chr2	12797925	12798130	206	*	chr1_h1_18151453_18152344	1	0	partially_conserved	11
chr1	140935944	140936316	373	*	chr1_h1_181572868_181573287	1	0	partially_conserved	3
chr1	140950413	140950506	94	*	chr1_h1_181572868_181573287	0	0	partially_conserved	3
chr1	140951303	140951389	87	*	chr1_h1_181572868_181573287	0	0	partially_conserved	3
chr1	140960358	140960405	48	*	chr1_h1_181572868_181573287	0	0	partially_conserved	3
chr1	134464126	134464176	51	*	chr1_h1_18157419_18157830	1	0	partially_conserved	3
chr1	134470060	134470235	176	*	chr1_h1_18157419_18157830	1	0	partially_conserved	3
chr1	134470498	134470557	60	*	chr1_h1_18157419_18157830	0	0	partially_conserved	3
chr1	134457708	134457946	239	*	chr1_h1_18158647_18159038	1	0	partially_conserved	3
chr1	140961432	140961518	87	*	chr1_h1_181636085_181637709	0	0	partially_conserved	1
chr1	140967598	140967790	193	*	chr1_h1_181674720_181674954	1	0	partially_conserved	3
chr1	140969264	140969288	25	*	chr1_h1_181674720_181674954	0	0	partially_conserved	3
chr1	118002972	118002999	28	*	chr1_h1_18170418_18170679	0	0	not_conserved	0
chr1	118007857	118007906	50	*	chr1_h1_18170418_18170679	0	0	not_conserved	0
chr1	118008586	118008689	104	*	chr1_h1_18170418_18170679	0	0	not_conserved	0
chr1	118009032	118009093	62	*	chr1_h1_18170418_18170679	0	0	not_conserved	0
chr1	134436310	134436426	117	*	chr1_h1_18170730_18170967	0	0	partially_conserved	2
chr1	134435857	134436112	256	*	chr1_h1_18171509_18171762	1	0	partially_conserved	3
chr1	141105718	141106302	585	*	chr1_h1_181754863_181755466	1	0	partially_conserved	12
chr1	141108016	141108110	95	*	chr1_h1_181756430_181757577	0	0	highly_conserved	30
chr1	141108788	141108985	198	*	chr1_h1_181756430_181757577	1	0	highly_conserved	30
chr1	141109881	141109924	44	*	chr1_h1_181756430_181757577	1	0	highly_conserved	30
chr1	141110375	141110489	115	*	chr1_h1_181756430_181757577	0	0	highly_conserved	30
chr1	141111282	141112026	745	*	chr1_h1_181756430_181757577	1	1	highly_conserved	30	chr1_141111180_141111576
chr3	60317430	60317494	65	*	chr1_h1_181756430_181757577	0	0	highly_conserved	30
chr1	141163786	141163826	41	*	chr1_h1_181845056_181846215	0	0	partially_conserved	3
chr1	141163980	141164083	104	*	chr1_h1_181845056_181846215	0	0	partially_conserved	3
chr1	141164274	141164324	51	*	chr1_h1_181845056_181846215	0	0	partially_conserved	3
chr1	141166000	141166078	79	*	chr1_h1_181845056_181846215	0	0	partially_conserved	3
chr1	141168438	141169158	721	*	chr1_h1_181845056_181846215	1	0	partially_conserved	3
chr1	141163596	141163779	184	*	chr1_h1_181846221_181846885	1	0	partially_conserved	2
chr1	141736934	141737106	173	*	chr1_h1_181912745_181913502	0	0	highly_conserved	30
chr1	141739694	141740187	494	*	chr1_h1_181912745_181913502	1	1	highly_conserved	30	chr1_141739427_141740045
chr1	141760721	141760787	67	*	chr1_h1_181918702_181919003	0	0	partially_conserved	3
chr1	141761008	141761067	60	*	chr1_h1_181918702_181919003	0	0	partially_conserved	3
chr1	141761539	141761632	94	*	chr1_h1_181918702_181919003	2	0	partially_conserved	3
chr1	141761974	141762099	126	*	chr1_h1_181918702_181919003	1	0	partially_conserved	3
chr1	141780334	141780397	64	*	chr1_h1_181937297_181937827	0	0	partially_conserved	1
chr1	141781198	141781346	149	*	chr1_h1_181937297_181937827	0	0	partially_conserved	1
chr1	22320248	22320296	49	*	chr1_h1_181939201_181939600	0	0	partially_conserved	1
chr3	82200401	82200582	182	*	chr1_h1_181939201_181939600	1	0	partially_conserved	1
chr1	22320013	22320247	235	*	chr1_h1_181939600_181939864	1	0	partially_conserved	1
chr3	82200583	82200833	251	*	chr1_h1_181939600_181939864	1	0	partially_conserved	1
chr1	141798929	141798951	23	*	chr1_h1_181955100_181955735	0	0	not_conserved	0
chr1	141836535	141836723	189	*	chr1_h1_181980619_181980933	1	0	partially_conserved	3
chr1	141882051	141882181	131	*	chr1_h1_182002205_182002581	1	0	partially_conserved	2
chr1	141931278	141931452	175	*	chr1_h1_182027796_182028052	1	0	partially_conserved	2
chr1	141938007	141938033	27	*	chr1_h1_182027796_182028052	0	0	partially_conserved	2
chr1	141940410	141940448	39	*	chr1_h1_182027796_182028052	0	0	partially_conserved	2
chr1	142131690	142132388	699	*	chr1_h1_182147278_182147886	1	1	highly_conserved	30	chr1_142131970_142132399
chr1	359662681	359662739	59	*	chr1_h1_182149338_182150120	0	0	not_conserved	0
chr1	142144510	142144793	284	*	chr1_h1_182158359_182158644	1	1	partially_conserved	21	chr1_142144545_142144751
chr1	41141975	41142010	36	*	chr1_h1_18219835_18220218	1	0	partially_conserved	3
chr1	41143524	41143624	101	*	chr1_h1_18219835_18220218	1	0	partially_conserved	3
chr1	63791582	63791724	143	*	chr1_h1_18219835_18220218	1	0	partially_conserved	3
chr3	14105350	14105513	164	*	chr1_h1_18219835_18220218	2	0	partially_conserved	3
chr3	97218714	97218805	92	*	chr1_h1_18219835_18220218	1	0	partially_conserved	3
chr3	97219719	97219842	124	*	chr1_h1_18219835_18220218	2	0	partially_conserved	3
chr3	97231205	97231281	77	*	chr1_h1_18219835_18220218	1	0	partially_conserved	3
chr3	97231418	97231637	220	*	chr1_h1_18219835_18220218	3	0	partially_conserved	3
chr2	393594630	393595272	643	*	chr1_h1_182241265_182241819	1	2	partially_conserved	21	chr2_393592869_393594726;chr2_393594726_393595554
chr1	142410188	142410740	553	*	chr1_h1_182241265_182241819	1	0	partially_conserved	21
chr3	112713368	112713483	116	*	chr1_h1_182241265_182241819	0	0	partially_conserved	21
chr1	142505618	142506030	413	*	chr1_h1_182329375_182329761	1	1	partially_conserved	21	chr1_142505683_142505955
chr2	404984957	404984982	26	*	chr1_h1_182358843_182359994	0	0	partially_conserved	21
chr2	404985140	404985183	44	*	chr1_h1_182358843_182359994	0	0	partially_conserved	21
chr2	404985333	404985354	22	*	chr1_h1_182358843_182359994	0	0	partially_conserved	21
chr2	414266510	414266640	131	*	chr1_h1_182358843_182359994	0	0	partially_conserved	21
chr2	414266869	414266908	40	*	chr1_h1_182358843_182359994	0	0	partially_conserved	21
chr2	414268298	414268320	23	*	chr1_h1_182358843_182359994	0	0	partially_conserved	21
chr2	417507399	417507541	143	*	chr1_h1_182358843_182359994	0	0	partially_conserved	21
chr2	417507908	417507946	39	*	chr1_h1_182358843_182359994	0	0	partially_conserved	21
chr2	417508273	417508301	29	*	chr1_h1_182358843_182359994	0	0	partially_conserved	21
chr2	417561940	417562083	144	*	chr1_h1_182358843_182359994	0	0	partially_conserved	21
chr2	417562229	417562267	39	*	chr1_h1_182358843_182359994	0	0	partially_conserved	21
chr2	417562411	417562445	35	*	chr1_h1_182358843_182359994	0	0	partially_conserved	21
chr2	418142859	418142880	22	*	chr1_h1_182358843_182359994	0	0	partially_conserved	21
chr2	418143136	418143174	39	*	chr1_h1_182358843_182359994	0	0	partially_conserved	21
chr2	418143353	418143375	23	*	chr1_h1_182358843_182359994	0	0	partially_conserved	21
chr2	418160249	418160341	93	*	chr1_h1_182358843_182359994	0	0	partially_conserved	21
chr2	418160543	418160601	59	*	chr1_h1_182358843_182359994	0	0	partially_conserved	21
chr2	418161552	418161577	26	*	chr1_h1_182358843_182359994	0	0	partially_conserved	21
chr2	418721941	418721966	26	*	chr1_h1_182358843_182359994	0	0	partially_conserved	21
chr2	418722118	418722159	42	*	chr1_h1_182358843_182359994	0	0	partially_conserved	21
chr2	418768978	418769012	35	*	chr1_h1_182358843_182359994	0	0	partially_conserved	21
chr2	418769179	418769220	42	*	chr1_h1_182358843_182359994	0	0	partially_conserved	21
chr2	418769366	418769393	28	*	chr1_h1_182358843_182359994	0	0	partially_conserved	21
chr2	434024559	434024584	26	*	chr1_h1_182358843_182359994	0	0	partially_conserved	21
chr2	434029390	434029433	44	*	chr1_h1_182358843_182359994	0	0	partially_conserved	21
chr2	434029591	434029718	128	*	chr1_h1_182358843_182359994	0	0	partially_conserved	21
chr1	142561789	142562555	767	*	chr1_h1_182358843_182359994	1	1	partially_conserved	21	chr1_142561389_142563140
chr1	505364075	505364122	48	*	chr1_h1_182358843_182359994	0	0	partially_conserved	21
chr1	505364289	505364330	42	*	chr1_h1_182358843_182359994	0	0	partially_conserved	21
chr1	505364507	505364534	28	*	chr1_h1_182358843_182359994	0	0	partially_conserved	21
chr3	64184764	64184789	26	*	chr1_h1_182358843_182359994	0	0	partially_conserved	21
chr3	64184947	64185036	90	*	chr1_h1_182358843_182359994	0	0	partially_conserved	21
chr3	64185192	64185213	22	*	chr1_h1_182358843_182359994	0	0	partially_conserved	21
chr1	142643178	142643731	554	*	chr1_h1_182640492_182640956	1	1	partially_conserved	21	chr1_142643577_142644112
chr1	142686642	142686781	140	*	chr1_h1_182694107_182695185	2	0	partially_conserved	2
chr1	142687279	142687321	43	*	chr1_h1_182694107_182695185	0	0	partially_conserved	2
chr1	142688204	142688538	335	*	chr1_h1_182694107_182695185	0	0	partially_conserved	2
chr1	142688642	142688703	62	*	chr1_h1_182694107_182695185	0	0	partially_conserved	2
chr1	142689227	142689315	89	*	chr1_h1_182694107_182695185	0	0	partially_conserved	2
chr1	142702359	142702533	175	*	chr1_h1_182703061_182703910	0	0	not_conserved	0
chr1	142704127	142704253	127	*	chr1_h1_182703061_182703910	0	0	not_conserved	0
chr1	142704619	142704674	56	*	chr1_h1_182705542_182706278	0	1	not_conserved	0	chr1_142704620_142706284
chr1	288801820	288801902	83	*	chr1_h1_182705542_182706278	0	0	not_conserved	0
chr1	288937021	288937109	89	*	chr1_h1_182705542_182706278	0	0	not_conserved	0
chr1	142831198	142831491	294	*	chr1_h1_182736434_182737380	0	0	not_conserved	0
chr1	142906764	142907161	398	*	chr1_h1_182818587_182819390	1	1	partially_conserved	20	chr1_142906791_142908199
chr1	142908913	142908951	39	*	chr1_h1_182818587_182819390	0	0	partially_conserved	20
chr1	142909340	142909414	75	*	chr1_h1_182818587_182819390	0	0	partially_conserved	20
chr1	142909490	142909630	141	*	chr1_h1_182844314_182845174	0	0	partially_conserved	11
chr1	142910190	142910583	394	*	chr1_h1_182844314_182845174	2	0	partially_conserved	11
chr1	142916933	142917107	175	*	chr1_h1_182844314_182845174	0	0	partially_conserved	11
chr1	142946357	142946393	37	*	chr1_h1_182844314_182845174	0	0	partially_conserved	11
chr1	142951739	142951821	83	*	chr1_h1_182844314_182845174	0	0	partially_conserved	11
chr1	142953660	142953758	99	*	chr1_h1_182844314_182845174	0	0	partially_conserved	11
chr1	142955392	142955891	500	*	chr1_h1_182844314_182845174	1	1	partially_conserved	11	chr1_142955203_142955559
chr1	143058632	143060894	2263	*	chr1_h1_183014784_183016956	1	1	highly_conserved	30	chr1_143059090_143060125
chr1	143082225	143082301	77	*	chr1_h1_183027107_183027482	1	0	partially_conserved	3
chr1	143170487	143170577	91	*	chr1_h1_183027107_183027482	1	0	partially_conserved	3
chr1	143173173	143173370	198	*	chr1_h1_183027107_183027482	0	0	partially_conserved	3
chr1	143180670	143181136	467	*	chr1_h1_183031547_183031974	1	0	partially_conserved	3
chr1	143192151	143192444	294	*	chr1_h1_183040251_183040541	1	1	partially_conserved	12	chr1_143192087_143192403
chr1	134160950	134161185	236	*	chr1_h1_18304116_18304329	1	0	partially_conserved	3
chr1	143228260	143228500	241	*	chr1_h1_183050973_183051382	1	0	partially_conserved	3
chr1	143228606	143228717	112	*	chr1_h1_183050973_183051382	0	0	partially_conserved	3
chr1	143235732	143235846	115	*	chr1_h1_183061429_183062308	0	0	partially_conserved	12
chr1	143236954	143237451	498	*	chr1_h1_183061429_183062308	1	0	partially_conserved	12
chr2	188830594	188831260	667	*	chr1_h1_183073591_183074534	1	0	partially_conserved	12
chr1	143286274	143286500	227	*	chr1_h1_183092144_183092371	1	0	partially_conserved	3
chr1	143295218	143295542	325	*	chr1_h1_183094403_183094851	0	0	partially_conserved	3
chr1	143295698	143295764	67	*	chr1_h1_183094403_183094851	1	0	partially_conserved	3
chr1	143298956	143299200	245	*	chr1_h1_183099798_183100043	1	0	partially_conserved	3
chr1	143390409	143390735	327	*	chr1_h1_183131418_183131716	1	0	partially_conserved	3
chr1	143396371	143397035	665	*	chr1_h1_183133449_183134234	1	1	highly_conserved	30	chr1_143396486_143396764
chr1	143397447	143397476	30	*	chr1_h1_183133449_183134234	0	0	highly_conserved	30
chr3	80792068	80792306	239	*	chr1_h1_183133449_183134234	0	0	highly_conserved	30
chr3	30868889	30868910	22	*	chr1_h1_183134501_183134686	0	0	not_conserved	0
chr1	143408266	143408290	25	*	chr1_h1_183139310_183139999	0	1	not_conserved	0	chr1_143407808_143408310
chr1	143408393	143408903	511	*	chr1_h1_183140101_183140871	1	1	highly_conserved	30	chr1_143408510_143408749
chr1	143409043	143409116	74	*	chr1_h1_183140101_183140871	0	0	highly_conserved	30
chr1	143411406	143411448	43	*	chr1_h1_183140101_183140871	0	0	highly_conserved	30
chr1	143412855	143412887	33	*	chr1_h1_183152295_183153121	0	0	not_conserved	0
chr1	143413239	143413265	27	*	chr1_h1_183152295_183153121	0	0	not_conserved	0
chr1	143766187	143766213	27	*	chr1_h1_183152295_183153121	0	0	not_conserved	0
chr1	310364305	310364367	63	*	chr1_h1_183154970_183155311	1	0	partially_conserved	2
chr1	143421833	143421881	49	*	chr1_h1_183160176_183161985	0	1	partially_conserved	21	chr1_143421879_143422531
chr1	143422205	143422378	174	*	chr1_h1_183160176_183161985	0	1	partially_conserved	21	chr1_143421879_143422531
chr1	143423426	143423961	536	*	chr1_h1_183160176_183161985	1	1	partially_conserved	21	chr1_143423546_143424237
chr1	143424358	143425383	1026	*	chr1_h1_183160176_183161985	1	0	partially_conserved	21
chr1	143425760	143425792	33	*	chr1_h1_183160176_183161985	0	0	partially_conserved	21
chr1	134135615	134135892	278	*	chr1_h1_18317747_18318171	1	0	partially_conserved	3
chr1	134136669	134136754	86	*	chr1_h1_18317747_18318171	0	0	partially_conserved	3
chr1	134138133	134138466	334	*	chr1_h1_18317747_18318171	1	0	partially_conserved	3
chr1	143865636	143865716	81	*	chr1_h1_183253435_183255232	0	0	not_conserved	0
chr1	143923036	143923073	38	*	chr1_h1_183253435_183255232	0	0	not_conserved	0
chr1	143923429	143923509	81	*	chr1_h1_183253435_183255232	0	0	not_conserved	0
chr1	143924065	143924118	54	*	chr1_h1_183253435_183255232	0	0	not_conserved	0
chr1	143915643	143915907	265	*	chr1_h1_183298834_183300438	0	0	partially_conserved	1
chr1	143922918	143922999	82	*	chr1_h1_183298834_183300438	0	0	partially_conserved	1
chr1	143930731	143931211	481	*	chr1_h1_183298834_183300438	0	1	partially_conserved	1	chr1_143930685_143931012
chr1	143932350	143932406	57	*	chr1_h1_183304752_183305460	0	0	highly_conserved	30
chr1	143932692	143933099	408	*	chr1_h1_183304752_183305460	1	1	highly_conserved	30	chr1_143932517_143933552
chr1	143971284	143971529	246	*	chr1_h1_183321894_183322287	1	0	partially_conserved	2
chr1	143971989	143972322	334	*	chr1_h1_183322929_183323874	1	1	highly_conserved	30	chr1_143972032_143972310
chr1	543471458	543471536	79	*	chr1_h1_183335371_183335709	1	0	partially_conserved	1
chr1	144023557	144023912	356	*	chr1_h1_183349316_183350001	2	0	partially_conserved	3
chr1	144024083	144024139	57	*	chr1_h1_183349316_183350001	0	0	partially_conserved	3
chr1	144062226	144062310	85	*	chr1_h1_183369165_183369452	1	0	partially_conserved	3
chr1	144080301	144080571	271	*	chr1_h1_183369165_183369452	2	0	partially_conserved	3
chr1	144082066	144082113	48	*	chr1_h1_183369165_183369452	0	0	partially_conserved	3
chr1	144082718	144082783	66	*	chr1_h1_183369165_183369452	1	0	partially_conserved	3
chr1	144090700	144090743	44	*	chr1_h1_183388446_183389359	0	0	partially_conserved	2
chr1	144091397	144091844	448	*	chr1_h1_183388446_183389359	0	0	partially_conserved	2
chr1	144092039	144092080	42	*	chr1_h1_183388446_183389359	0	0	partially_conserved	2
chr1	144093423	144093473	51	*	chr1_h1_183388446_183389359	0	0	partially_conserved	2
chr1	144094294	144094358	65	*	chr1_h1_183388446_183389359	0	0	partially_conserved	2
chr1	144149319	144150462	1144	*	chr1_h1_183404160_183405461	1	1	highly_conserved	30	chr1_144149169_144150476
chr1	144150911	144150945	35	*	chr1_h1_183404160_183405461	0	0	highly_conserved	30
chr1	144214718	144214822	105	*	chr1_h1_183469129_183470356	0	0	partially_conserved	2
chr1	144215533	144215615	83	*	chr1_h1_183469129_183470356	1	0	partially_conserved	2
chr1	144216131	144216239	109	*	chr1_h1_183469129_183470356	1	0	partially_conserved	2
chr1	144216908	144217103	196	*	chr1_h1_183469129_183470356	0	0	partially_conserved	2
chr1	144217567	144217602	36	*	chr1_h1_183469129_183470356	0	0	partially_conserved	2
chr1	144255615	144255881	267	*	chr1_h1_183469129_183470356	0	0	partially_conserved	2
chr1	409904421	409904443	23	*	chr1_h1_183469129_183470356	0	0	partially_conserved	2
chr2	408628720	408628746	27	*	chr1_h1_183474837_183475495	0	0	not_conserved	0
chr1	144196281	144196389	109	*	chr1_h1_183474837_183475495	0	0	not_conserved	0
chr1	144200459	144200560	102	*	chr1_h1_183474837_183475495	0	0	not_conserved	0
chr1	144286016	144287409	1394	*	chr1_h1_183486276_183488256	1	1	highly_conserved	30	chr1_144286077_144287503
chr1	144337339	144338083	745	*	chr1_h1_183500590_183501317	1	1	highly_conserved	30	chr1_144337387_144338029
chr1	134100903	134101641	739	*	chr1_h1_18352950_18353688	1	1	highly_conserved	30	chr1_134100942_134101437
chr1	144745070	144745771	702	*	chr1_h1_183641488_183642212	1	1	highly_conserved	30	chr1_144745209_144745813
scaffold_121	9742	10004	263	*	chr1_h1_183646855_183647161	1	0	partially_conserved	12
scaffold_307	9959	10221	263	*	chr1_h1_183646855_183647161	1	0	partially_conserved	12
scaffold_121	16995	17478	484	*	chr1_h1_183651704_183652847	2	0	partially_conserved	12
scaffold_121	18579	18870	292	*	chr1_h1_183651704_183652847	0	0	partially_conserved	12
scaffold_121	20867	20952	86	*	chr1_h1_183651704_183652847	0	0	partially_conserved	12
scaffold_121	21166	21369	204	*	chr1_h1_183651704_183652847	0	0	partially_conserved	12
scaffold_307	1094	1385	292	*	chr1_h1_183651704_183652847	0	0	partially_conserved	12
scaffold_307	2486	2969	484	*	chr1_h1_183651704_183652847	2	0	partially_conserved	12
scaffold_121	21962	22311	350	*	chr1_h1_183653715_183654424	1	0	partially_conserved	21
scaffold_121	22529	22717	189	*	chr1_h1_183653715_183654424	1	0	partially_conserved	21
chr1	231349651	231349843	193	*	chr1_h1_183660334_183660640	1	0	partially_conserved	3
scaffold_121	37852	37912	61	*	chr1_h1_183662372_183663393	0	0	partially_conserved	1
scaffold_121	53801	53883	83	*	chr1_h1_183709979_183710663	0	0	not_conserved	0
scaffold_121	63062	63132	71	*	chr1_h1_183709979_183710663	0	0	not_conserved	0
scaffold_121	58607	58664	58	*	chr1_h1_183710849_183711803	0	0	not_conserved	0
scaffold_121	58947	59006	60	*	chr1_h1_183710849_183711803	0	0	not_conserved	0
scaffold_121	63320	63485	166	*	chr1_h1_183710849_183711803	0	0	not_conserved	0
chr3	106928348	106928474	127	*	chr1_h1_18372955_18373369	0	0	not_conserved	0
scaffold_121	74562	74638	77	*	chr1_h1_183766150_183768296	0	0	partially_conserved	21
scaffold_121	75146	75378	233	*	chr1_h1_183766150_183768296	0	0	partially_conserved	21
scaffold_121	76025	76313	289	*	chr1_h1_183766150_183768296	1	0	partially_conserved	21
scaffold_121	78812	79038	227	*	chr1_h1_183766150_183768296	0	0	partially_conserved	21
scaffold_121	79641	79698	58	*	chr1_h1_183766150_183768296	0	0	partially_conserved	21
scaffold_121	118600	119614	1015	*	chr1_h1_183766150_183768296	1	0	partially_conserved	21
scaffold_121	275537	276551	1015	*	chr1_h1_183766150_183768296	1	0	partially_conserved	21
chr1	144841961	144843111	1151	*	chr1_h1_183872166_183873441	1	1	highly_conserved	30	chr1_144842309_144843180
chr3	20925598	20925720	123	*	chr1_h1_183872166_183873441	0	0	highly_conserved	30
chr3	20926836	20927057	222	*	chr1_h1_183872166_183873441	1	0	highly_conserved	30
chr1	255345704	255346036	333	*	chr1_h1_183892376_183892925	1	0	partially_conserved	3
chr1	255355160	255355492	333	*	chr1_h1_183892376_183892925	1	0	partially_conserved	3
chr1	256196938	256197449	512	*	chr1_h1_183892376_183892925	1	0	partially_conserved	3
chr1	144891510	144891685	176	*	chr1_h1_183893570_183894301	0	1	partially_conserved	20	chr1_144891259_144892232
chr1	144892097	144892440	344	*	chr1_h1_183893570_183894301	0	1	partially_conserved	20	chr1_144891259_144892232
chr1	145096062	145096400	339	*	chr1_h1_183893570_183894301	0	1	partially_conserved	20	chr1_145096217_145096697
chr1	201834517	201834540	24	*	chr1_h1_183893570_183894301	0	0	partially_conserved	20
chr1	144891510	144892162	653	*	chr1_h1_183906538_183907235	1	1	highly_conserved	30	chr1_144891259_144892232
chr1	145096062	145096289	228	*	chr1_h1_183906538_183907235	0	1	highly_conserved	30	chr1_145096217_145096697
chr1	144925505	144925571	67	*	chr1_h1_183913491_183914470	0	0	partially_conserved	2
chr1	144925907	144926013	107	*	chr1_h1_183913491_183914470	0	0	partially_conserved	2
chr1	144926295	144926433	139	*	chr1_h1_183913491_183914470	1	0	partially_conserved	2
chr1	144926897	144927162	266	*	chr1_h1_183913491_183914470	0	0	partially_conserved	2
chr1	352531332	352531384	53	*	chr1_h1_183913491_183914470	0	0	partially_conserved	2
chr2	397820928	397821852	925	*	chr1_h1_18392373_18393941	0	1	highly_conserved	30	chr2_397821054_397821719
chr1	133952740	133952765	26	*	chr1_h1_18392373_18393941	0	0	highly_conserved	30
chr1	133953406	133953447	42	*	chr1_h1_18392373_18393941	0	0	highly_conserved	30
chr1	134046227	134046292	66	*	chr1_h1_18392373_18393941	0	0	highly_conserved	30
chr1	134047799	134047852	54	*	chr1_h1_18392373_18393941	0	0	highly_conserved	30
chr1	134048823	134048883	61	*	chr1_h1_18392373_18393941	0	0	highly_conserved	30
chr1	134049522	134050497	976	*	chr1_h1_18392373_18393941	1	2	highly_conserved	30	chr1_134049003_134049965;chr1_134050101_134050870
chr1	134051719	134051773	55	*	chr1_h1_18392373_18393941	0	0	highly_conserved	30
chr1	134052970	134053220	251	*	chr1_h1_18392373_18393941	0	0	highly_conserved	30
chr1	144929446	144929793	348	*	chr1_h1_183927591_183928223	1	1	partially_conserved	12	chr1_144928462_144929844
chr1	144930661	144930773	113	*	chr1_h1_183929108_183930164	0	0	partially_conserved	1
chr1	144932674	144932746	73	*	chr1_h1_183929108_183930164	0	0	partially_conserved	1
chr1	144947218	144947390	173	*	chr1_h1_183936312_183936785	1	0	partially_conserved	3
chr1	144947556	144947932	377	*	chr1_h1_183936878_183937353	1	0	partially_conserved	21
chr1	144948382	144948446	65	*	chr1_h1_183936878_183937353	0	0	partially_conserved	21
chr2	159952254	159952417	164	*	chr1_h1_183940663_183940854	2	0	partially_conserved	20
chr1	157952432	157952499	68	*	chr1_h1_183940663_183940854	1	1	partially_conserved	20	chr1_157952484_157953265
chr1	427729935	427729965	31	*	chr1_h1_183940663_183940854	0	0	partially_conserved	20
chr1	144955573	144955751	179	*	chr1_h1_183943536_183943737	1	0	partially_conserved	12
chr1	144960567	144960688	122	*	chr1_h1_183951540_183951841	1	0	highly_conserved	30
chr1	144962449	144962758	310	*	chr1_h1_183951540_183951841	1	1	highly_conserved	30	chr1_144962721_144962931
chr1	144992699	144993241	543	*	chr1_h1_183961463_183961980	1	1	highly_conserved	30	chr1_144992936_144993101
chr2	126108764	126108877	114	*	chr1_h1_183972044_183972280	1	0	partially_conserved	3
chr1	168170202	168170324	123	*	chr1_h1_183972044_183972280	1	0	partially_conserved	3
chr2	239414918	239415015	98	*	chr1_h1_183995540_183996556	0	0	highly_conserved	30
chr1	85742267	85742703	437	*	chr1_h1_183995540_183996556	0	0	highly_conserved	30
chr1	144858469	144858621	153	*	chr1_h1_183995540_183996556	1	0	highly_conserved	30
chr1	144890591	144891608	1018	*	chr1_h1_183995540_183996556	1	1	highly_conserved	30	chr1_144891259_144892232
chr1	145095143	145096157	1015	*	chr1_h1_183995540_183996556	1	1	highly_conserved	30	chr1_145095299_145095571
chr1	300805262	300805614	353	*	chr1_h1_183995540_183996556	0	0	highly_conserved	30
chr1	144891618	144891685	68	*	chr1_h1_183996565_183997264	0	1	highly_conserved	30	chr1_144891259_144892232
chr1	144892097	144892317	221	*	chr1_h1_183996565_183997264	0	1	highly_conserved	30	chr1_144891259_144892232
chr1	145096167	145097005	839	*	chr1_h1_183996565_183997264	1	1	highly_conserved	30	chr1_145096217_145096697
chr1	528405242	528405276	35	*	chr1_h1_184014594_184014986	1	0	partially_conserved	2
chr1	133942063	133942209	147	*	chr1_h1_18401615_18402219	1	1	partially_conserved	20	chr1_133941153_133942740
chr1	133942393	133942569	177	*	chr1_h1_18401615_18402219	0	1	partially_conserved	20	chr1_133941153_133942740
chr1	364578502	364578599	98	*	chr1_h1_18401615_18402219	0	0	partially_conserved	20
chr3	10726318	10726353	36	*	chr1_h1_18401615_18402219	0	0	partially_conserved	20
chr2	433735911	433735956	46	*	chr1_h1_184039737_184040248	0	0	not_conserved	0
chr2	433735874	433735910	37	*	chr1_h1_184040248_184040698	0	0	partially_conserved	3
chr1	145153433	145153561	129	*	chr1_h1_184040248_184040698	0	0	partially_conserved	3
chr1	145153771	145154055	285	*	chr1_h1_184040248_184040698	1	0	partially_conserved	3
chr1	145154562	145154645	84	*	chr1_h1_184040248_184040698	0	0	partially_conserved	3
chr1	145155128	145155159	32	*	chr1_h1_184040248_184040698	0	0	partially_conserved	3
chr1	145155312	145155515	204	*	chr1_h1_184040248_184040698	1	0	partially_conserved	3
chr1	145171910	145172119	210	*	chr1_h1_184047989_184048205	1	0	partially_conserved	12
chr1	145173965	145174041	77	*	chr1_h1_184050633_184050948	0	0	partially_conserved	2
chr2	328240447	328240545	99	*	chr1_h1_184171453_184171646	0	0	partially_conserved	1
chr1	145442182	145442930	749	*	chr1_h1_184185454_184186247	1	1	highly_conserved	30	chr1_145442235_145442930
chr1	145459911	145460211	301	*	chr1_h1_184199341_184199854	1	0	partially_conserved	12
chr2	315726798	315726954	157	*	chr1_h1_184201451_184201775	0	0	partially_conserved	3
chr1	145463871	145464033	163	*	chr1_h1_184201451_184201775	1	0	partially_conserved	3
chr1	145465178	145465234	57	*	chr1_h1_184201451_184201775	1	0	partially_conserved	3
chr1	145465413	145465460	48	*	chr1_h1_184201451_184201775	0	0	partially_conserved	3
chr1	145465924	145466088	165	*	chr1_h1_184201451_184201775	0	0	partially_conserved	3
chr1	145472078	145472196	119	*	chr1_h1_184205154_184205381	0	0	not_conserved	0
chr1	145479509	145479648	140	*	chr1_h1_184209232_184209515	0	0	not_conserved	0
chr1	145536506	145537101	596	*	chr1_h1_184258529_184259122	1	1	partially_conserved	21	chr1_145536473_145536879
chr1	145580716	145581465	750	*	chr1_h1_184276104_184276699	1	1	highly_conserved	30	chr1_145580859_145581199
chr1	145609769	145610344	576	*	chr1_h1_184276104_184276699	2	0	highly_conserved	30
chr1	145631845	145631908	64	*	chr1_h1_184280623_184280908	0	0	not_conserved	0
chr1	145734483	145735831	1349	*	chr1_h1_184386911_184389990	0	2	not_conserved	0	chr1_145734443_145734740;chr1_145734740_145735029
chr1	145736571	145736700	130	*	chr1_h1_184386911_184389990	0	0	not_conserved	0
chr1	145737448	145737593	146	*	chr1_h1_184386911_184389990	0	0	not_conserved	0
chr1	145737827	145737877	51	*	chr1_h1_184386911_184389990	0	0	not_conserved	0
chr1	145742569	145742638	70	*	chr1_h1_184386911_184389990	0	0	not_conserved	0
chr1	145743310	145743605	296	*	chr1_h1_184386911_184389990	0	0	not_conserved	0
chr2	407722770	407723078	309	*	chr1_h1_184458844_184459833	0	0	partially_conserved	2
chr1	145974564	145974771	208	*	chr1_h1_184458844_184459833	0	0	partially_conserved	2
chr1	145976829	145976850	22	*	chr1_h1_184458844_184459833	0	0	partially_conserved	2
chr1	145978480	145978577	98	*	chr1_h1_184458844_184459833	0	0	partially_conserved	2
chr1	145979137	145979180	44	*	chr1_h1_184458844_184459833	0	0	partially_conserved	2
chr1	145981598	145981728	131	*	chr1_h1_184458844_184459833	0	0	partially_conserved	2
chr1	145982474	145982579	106	*	chr1_h1_184458844_184459833	1	0	partially_conserved	2
chr1	145982713	145982759	47	*	chr1_h1_184458844_184459833	1	0	partially_conserved	2
chr1	145984415	145984836	422	*	chr1_h1_184458844_184459833	0	0	partially_conserved	2
chr2	9808773	9808858	86	*	chr1_h1_184494934_184495365	0	0	not_conserved	0
chr2	387523082	387523187	106	*	chr1_h1_184494934_184495365	0	0	not_conserved	0
chr1	146038554	146040356	1803	*	chr1_h1_184501743_184504340	0	1	not_conserved	0	chr1_146039486_146040169
chr1	146048274	146048305	32	*	chr1_h1_184501743_184504340	0	0	not_conserved	0
chr1	146144509	146145047	539	*	chr1_h1_184539890_184540522	1	1	highly_conserved	30	chr1_146144517_146145228
chr2	180281616	180281695	80	*	chr1_h1_184553968_184554337	0	0	partially_conserved	11
chr2	180282184	180282253	70	*	chr1_h1_184553968_184554337	1	0	partially_conserved	11
chr1	138325390	138325531	142	*	chr1_h1_184553968_184554337	1	0	partially_conserved	11
chr1	138285510	138285548	39	*	chr1_h1_184626177_184626485	0	0	partially_conserved	3
chr1	138291669	138291733	65	*	chr1_h1_184626177_184626485	1	0	partially_conserved	3
chr1	138284554	138284603	50	*	chr1_h1_184627442_184627640	0	0	partially_conserved	3
chr1	138284838	138284960	123	*	chr1_h1_184627442_184627640	1	0	partially_conserved	3
chr1	138291233	138291344	112	*	chr1_h1_184627442_184627640	0	0	partially_conserved	3
chr1	138260704	138260790	87	*	chr1_h1_184641433_184642254	0	0	partially_conserved	12
chr1	138263310	138263430	121	*	chr1_h1_184641433_184642254	1	0	partially_conserved	12
chr1	138263559	138263735	177	*	chr1_h1_184641433_184642254	0	0	partially_conserved	12
chr1	396912861	396913052	192	*	chr1_h1_184641433_184642254	0	0	partially_conserved	12
chr1	138241515	138241684	170	*	chr1_h1_184647206_184648485	1	0	partially_conserved	3
chr1	138245879	138245978	100	*	chr1_h1_184647206_184648485	0	0	partially_conserved	3
chr1	138247056	138247103	48	*	chr1_h1_184647206_184648485	0	0	partially_conserved	3
chr1	138107569	138108081	513	*	chr1_h1_184690883_184691530	1	0	partially_conserved	21
chr1	153153666	153153810	145	*	chr1_h1_184690883_184691530	0	0	partially_conserved	21
chr1	138104795	138104957	163	*	chr1_h1_184692216_184692729	0	0	not_conserved	0
chr1	138104046	138104536	491	*	chr1_h1_184692978_184693548	1	0	partially_conserved	3
chr1	157474113	157474213	101	*	chr1_h1_184777358_184778857	0	0	not_conserved	0
chr1	157476239	157476282	44	*	chr1_h1_184777358_184778857	0	0	not_conserved	0
chr1	157477376	157477398	23	*	chr1_h1_184777358_184778857	0	1	not_conserved	0	chr1_157476657_157479028
chr1	157477862	157478626	765	*	chr1_h1_184777358_184778857	0	1	not_conserved	0	chr1_157476657_157479028
chr1	157483518	157483584	67	*	chr1_h1_184777358_184778857	0	0	not_conserved	0
chr1	55450481	55450637	157	*	chr1_h1_184782339_184783174	0	0	not_conserved	0
chr1	55451285	55451372	88	*	chr1_h1_184782339_184783174	0	0	not_conserved	0
chr2	287211734	287211839	106	*	chr1_h1_18480592_18480831	1	0	partially_conserved	12
chr2	287212682	287212795	114	*	chr1_h1_18480592_18480831	1	0	partially_conserved	12
chr1	133699936	133700147	212	*	chr1_h1_18480592_18480831	1	0	partially_conserved	12
chr1	157427794	157428674	881	*	chr1_h1_184810228_184811468	1	1	highly_conserved	30	chr1_157428068_157429272
chr1	157430223	157430282	60	*	chr1_h1_184810228_184811468	0	0	highly_conserved	30
chr1	157433073	157433124	52	*	chr1_h1_184810228_184811468	0	0	highly_conserved	30
chr1	157433932	157433955	24	*	chr1_h1_184810228_184811468	0	0	highly_conserved	30
chr1	157421752	157422074	323	*	chr1_h1_184816195_184816973	0	0	partially_conserved	1
chr2	243913383	243913534	152	*	chr1_h1_184817509_184817720	1	0	partially_conserved	3
chr2	243913935	243914008	74	*	chr1_h1_184817509_184817720	0	0	partially_conserved	3
chr1	157420460	157420670	211	*	chr1_h1_184817509_184817720	1	0	partially_conserved	3
chr1	526863077	526863242	166	*	chr1_h1_184817509_184817720	1	0	partially_conserved	3
chr2	75890224	75890266	43	*	chr1_h1_184837066_184838481	0	0	partially_conserved	12
chr2	75890680	75891001	322	*	chr1_h1_184837066_184838481	2	0	partially_conserved	12
chr2	454830030	454830222	193	*	chr1_h1_184837066_184838481	1	0	partially_conserved	12
chr1	157402925	157403279	355	*	chr1_h1_184837066_184838481	0	1	partially_conserved	12	chr1_157402988_157403769
chr1	157407562	157407599	38	*	chr1_h1_184837066_184838481	1	0	partially_conserved	12
chr1	150284637	150285130	494	*	chr1_h1_184877621_184878313	1	1	partially_conserved	21	chr1_150284740_150284958
chr1	150305683	150306038	356	*	chr1_h1_184887462_184888690	0	0	partially_conserved	1
chr1	150307003	150307029	27	*	chr1_h1_184887462_184888690	0	1	partially_conserved	1	chr1_150306879_150307292
chr1	150328147	150328175	29	*	chr1_h1_184930725_184932887	0	0	highly_conserved	30
chr1	150329044	150329073	30	*	chr1_h1_184930725_184932887	0	0	highly_conserved	30
chr1	150329649	150329941	293	*	chr1_h1_184930725_184932887	0	0	highly_conserved	30
chr1	150330635	150332320	1686	*	chr1_h1_184930725_184932887	1	1	highly_conserved	30	chr1_150332036_150332376
chr1	150332524	150332596	73	*	chr1_h1_184930725_184932887	0	0	highly_conserved	30
chr1	150361091	150361177	87	*	chr1_h1_184972978_184974002	0	0	not_conserved	0
chr1	150461744	150461929	186	*	chr1_h1_184972978_184974002	0	0	not_conserved	0
chr2	95119552	95119642	91	*	chr1_h1_184982619_184983496	1	0	partially_conserved	3
chr1	150479865	150480477	613	*	chr1_h1_184982619_184983496	0	1	partially_conserved	3	chr1_150479698_150479940
chr2	33594946	33595006	61	*	chr1_h1_184994157_184995092	0	0	partially_conserved	1
chr1	150486757	150486897	141	*	chr1_h1_184994157_184995092	0	0	partially_conserved	1
chr1	150493346	150493494	149	*	chr1_h1_184994157_184995092	0	0	partially_conserved	1
chr1	150494178	150494654	477	*	chr1_h1_184995736_184996345	2	1	partially_conserved	21	chr1_150494097_150495092
chr1	150494903	150494993	91	*	chr1_h1_184995736_184996345	0	1	partially_conserved	21	chr1_150494097_150495092
chr1	150495536	150495582	47	*	chr1_h1_184995736_184996345	0	0	partially_conserved	21
chr1	150571663	150572047	385	*	chr1_h1_185027243_185029577	1	0	partially_conserved	12
chr1	150572215	150572451	237	*	chr1_h1_185027243_185029577	0	0	partially_conserved	12
chr1	150573991	150574032	42	*	chr1_h1_185027243_185029577	0	0	partially_conserved	12
chr1	150574899	150575702	804	*	chr1_h1_185027243_185029577	0	0	partially_conserved	12
chr1	519625009	519625103	95	*	chr1_h1_185027243_185029577	0	0	partially_conserved	12
chr1	151046078	151046325	248	*	chr1_h1_185222603_185222849	1	0	partially_conserved	3
chr1	133854678	133854726	49	*	chr1_h1_185248382_185248886	0	0	partially_conserved	21
chr1	150996538	150996985	448	*	chr1_h1_185248382_185248886	1	0	partially_conserved	21
chr1	151012372	151012404	33	*	chr1_h1_185248382_185248886	0	0	partially_conserved	21
chr1	150989463	150989907	445	*	chr1_h1_185250244_185251161	0	0	not_conserved	0
chr1	150993843	150994003	161	*	chr1_h1_185250244_185251161	0	0	not_conserved	0
chr1	150989081	150989462	382	*	chr1_h1_185251161_185251562	1	0	partially_conserved	21
chr1	150964134	150964530	397	*	chr1_h1_185255410_185255809	1	1	highly_conserved	30	chr1_150964239_150964515
chr2	85454535	85454671	137	*	chr1_h1_185273903_185274259	1	0	partially_conserved	2
chr1	151549095	151549377	283	*	chr1_h1_185348054_185348541	1	0	partially_conserved	1
chr1	151653309	151653367	59	*	chr1_h1_185376306_185376550	1	0	partially_conserved	2
chr1	151661245	151661274	30	*	chr1_h1_185383144_185383622	0	0	partially_conserved	2
chr1	151665148	151665195	48	*	chr1_h1_185383144_185383622	1	0	partially_conserved	2
chr1	151665644	151665716	73	*	chr1_h1_185383144_185383622	1	0	partially_conserved	2
chr1	151683593	151683783	191	*	chr1_h1_185394361_185394563	1	1	highly_conserved	30	chr1_151683130_151683926
chr1	151684218	151684361	144	*	chr1_h1_185394361_185394563	1	0	highly_conserved	30
chr1	151689243	151689308	66	*	chr1_h1_185394361_185394563	1	0	highly_conserved	30
chr1	151693159	151693817	659	*	chr1_h1_185397946_185398586	1	1	highly_conserved	30	chr1_151693206_151693823
chr1	151793715	151793943	229	*	chr1_h1_185420467_185420675	1	1	partially_conserved	21	chr1_151793654_151794015
chr1	151859013	151859812	800	*	chr1_h1_185427299_185428116	1	1	highly_conserved	30	chr1_151859104_151859754
chr1	151867782	151868028	247	*	chr1_h1_185434874_185435135	1	0	partially_conserved	21
chr1	151897734	151897782	49	*	chr1_h1_185452545_185452876	0	0	highly_conserved	30
chr1	151897917	151898002	86	*	chr1_h1_185452545_185452876	1	0	highly_conserved	30
chr1	151898369	151898615	247	*	chr1_h1_185452545_185452876	1	1	highly_conserved	30	chr1_151898313_151898516
chr1	151906288	151906935	648	*	chr1_h1_185454261_185454866	1	1	partially_conserved	21	chr1_151906424_151906672
chr1	151917154	151917375	222	*	chr1_h1_185465124_185465346	1	0	partially_conserved	3
chr1	133506304	133507119	816	*	chr1_h1_18556043_18556885	1	1	highly_conserved	30	chr1_133506463_133507058
chr1	152161012	152161227	216	*	chr1_h1_185589441_185589700	1	0	partially_conserved	2
chr1	152226902	152227104	203	*	chr1_h1_185634488_185634706	1	0	partially_conserved	3
chr1	152302696	152302738	43	*	chr1_h1_185684415_185685459	0	0	partially_conserved	1
chr1	152303364	152303514	151	*	chr1_h1_185684415_185685459	0	0	partially_conserved	1
chr1	152305397	152305441	45	*	chr1_h1_185684415_185685459	0	0	partially_conserved	1
chr1	152305742	152305769	28	*	chr1_h1_185684415_185685459	0	0	partially_conserved	1
chr1	152311943	152311979	37	*	chr1_h1_185684415_185685459	0	0	partially_conserved	1
chr1	360074701	360074726	26	*	chr1_h1_185684415_185685459	0	0	partially_conserved	1
chr1	474305727	474305979	253	*	chr1_h1_185684415_185685459	0	0	partially_conserved	1
chr1	560888058	560888655	598	*	chr1_h1_185684415_185685459	1	0	partially_conserved	1
chr3	19389537	19389898	362	*	chr1_h1_185684415_185685459	0	0	partially_conserved	1
chr3	19391635	19391677	43	*	chr1_h1_185684415_185685459	0	0	partially_conserved	1
chr3	68140344	68140470	127	*	chr1_h1_185684415_185685459	0	1	partially_conserved	1	chr3_68140142_68140540
chr2	34522906	34523050	145	*	chr1_h1_185687408_185687617	1	0	partially_conserved	3
chr2	34535461	34535574	114	*	chr1_h1_185687408_185687617	1	0	partially_conserved	3
chr2	34536417	34536491	75	*	chr1_h1_185687408_185687617	0	0	partially_conserved	3
chr2	34543729	34543976	248	*	chr1_h1_185687408_185687617	1	0	partially_conserved	3
chr3	68146787	68146998	212	*	chr1_h1_185687408_185687617	1	0	partially_conserved	3
chr1	152356966	152357178	213	*	chr1_h1_185743253_185743472	1	0	partially_conserved	3
chr1	152367723	152367993	271	*	chr1_h1_185748568_185748828	1	1	partially_conserved	21	chr1_152367791_152367972
chr1	152489053	152490209	1157	*	chr1_h1_185839145_185840447	1	1	highly_conserved	30	chr1_152489753_152490708
chr1	152494813	152494889	77	*	chr1_h1_185839145_185840447	0	0	highly_conserved	30
chr2	211710117	211710352	236	*	chr1_h1_185840767_185841629	0	0	partially_conserved	3
chr2	211710600	211710631	32	*	chr1_h1_185840767_185841629	0	0	partially_conserved	3
chr2	211716065	211716096	32	*	chr1_h1_185840767_185841629	0	0	partially_conserved	3
chr2	211716344	211716579	236	*	chr1_h1_185840767_185841629	0	0	partially_conserved	3
chr1	152483988	152484033	46	*	chr1_h1_185840767_185841629	0	0	partially_conserved	3
chr1	152488211	152488732	522	*	chr1_h1_185840767_185841629	2	0	partially_conserved	3
chr1	152513203	152513337	135	*	chr1_h1_185906459_185907035	0	0	partially_conserved	12
chr1	152517813	152517845	33	*	chr1_h1_185906459_185907035	0	0	partially_conserved	12
chr1	152524144	152524183	40	*	chr1_h1_185906459_185907035	0	0	partially_conserved	12
chr1	152524386	152524431	46	*	chr1_h1_185906459_185907035	0	0	partially_conserved	12
chr1	152533343	152533420	78	*	chr1_h1_185906459_185907035	1	0	partially_conserved	12
chr1	152538725	152538867	143	*	chr1_h1_185906459_185907035	0	0	partially_conserved	12
chr1	152539885	152539964	80	*	chr1_h1_185906459_185907035	0	0	partially_conserved	12
chr1	152542362	152542846	485	*	chr1_h1_185907395_185908764	0	0	partially_conserved	1
chr1	152555637	152555720	84	*	chr1_h1_185917875_185918111	1	0	partially_conserved	3
chr1	152555936	152555997	62	*	chr1_h1_185917875_185918111	0	0	partially_conserved	3
chr1	152560704	152561369	666	*	chr1_h1_185920318_185921343	1	1	partially_conserved	21	chr1_152560565_152560949
chr1	152571182	152571375	194	*	chr1_h1_185928113_185928906	0	0	partially_conserved	12
chr1	152573284	152573408	125	*	chr1_h1_185928113_185928906	0	1	partially_conserved	12	chr1_152573006_152573396
chr1	152574211	152574589	379	*	chr1_h1_185928113_185928906	1	1	partially_conserved	12	chr1_152574501_152574724
chr3	80567289	80567354	66	*	chr1_h1_185928113_185928906	0	0	partially_conserved	12
chr1	152581323	152581762	440	*	chr1_h1_185932829_185933263	1	1	highly_conserved	30	chr1_152581368_152581723
chr1	152591828	152591909	82	*	chr1_h1_185944725_185945638	0	0	not_conserved	0
chr1	152610699	152611149	451	*	chr1_h1_185954331_185956473	0	0	partially_conserved	3
chr1	152618413	152618471	59	*	chr1_h1_185954331_185956473	0	0	partially_conserved	3
chr1	152619230	152619271	42	*	chr1_h1_185954331_185956473	0	0	partially_conserved	3
chr1	152621074	152621116	43	*	chr1_h1_185954331_185956473	2	0	partially_conserved	3
chr1	152625867	152625966	100	*	chr1_h1_185954331_185956473	1	0	partially_conserved	3
chr1	152628843	152628874	32	*	chr1_h1_185977769_185978779	0	0	partially_conserved	12
chr1	152629681	152629708	28	*	chr1_h1_185977769_185978779	0	0	partially_conserved	12
chr1	152630997	152631097	101	*	chr1_h1_185977769_185978779	0	0	partially_conserved	12
chr1	152632412	152633233	822	*	chr1_h1_185977769_185978779	1	0	partially_conserved	12
chr1	152670598	152670950	353	*	chr1_h1_185999719_186000209	1	0	partially_conserved	12
chr1	512519342	512519388	47	*	chr1_h1_185999719_186000209	0	0	partially_conserved	12
chr2	138740526	138740661	136	*	chr1_h1_186000209_186000607	1	0	partially_conserved	3
chr1	152672395	152672514	120	*	chr1_h1_186000209_186000607	1	0	partially_conserved	3
chr1	512519016	512519049	34	*	chr1_h1_186000209_186000607	0	0	partially_conserved	3
chr1	512519249	512519341	93	*	chr1_h1_186000209_186000607	1	0	partially_conserved	3
chr1	152674586	152675229	644	*	chr1_h1_186001654_186002299	1	0	partially_conserved	12
chr1	512515111	512515219	109	*	chr1_h1_186001654_186002299	0	0	partially_conserved	12
chr1	152675230	152675616	387	*	chr1_h1_186002299_186002646	1	0	partially_conserved	1
chr1	512514969	512515110	142	*	chr1_h1_186002299_186002646	0	0	partially_conserved	1
chr2	67476362	67476730	369	*	chr1_h1_186066378_186066755	1	0	partially_conserved	3
chr2	67671332	67671700	369	*	chr1_h1_186066378_186066755	1	0	partially_conserved	3
chr2	67439466	67439782	317	*	chr1_h1_186081780_186082108	1	0	partially_conserved	3
chr2	67694023	67694339	317	*	chr1_h1_186081780_186082108	1	0	partially_conserved	3
chr2	67435111	67435201	91	*	chr1_h1_186090199_186090617	2	0	partially_conserved	3
chr2	67435305	67435605	301	*	chr1_h1_186090199_186090617	1	0	partially_conserved	3
chr2	67698463	67698854	392	*	chr1_h1_186090199_186090617	2	0	partially_conserved	3
chr2	319736547	319736674	128	*	chr1_h1_186090199_186090617	0	0	partially_conserved	3
chr2	319736862	319737058	197	*	chr1_h1_186090199_186090617	1	0	partially_conserved	3
chr2	372499654	372499978	325	*	chr1_h1_186090199_186090617	1	0	partially_conserved	3
chr1	152852588	152852807	220	*	chr1_h1_186142803_186143015	1	0	partially_conserved	3
chr1	392049836	392050112	277	*	chr1_h1_186189112_186189377	1	0	partially_conserved	3
chr1	152966203	152967011	809	*	chr1_h1_186199983_186201393	1	1	partially_conserved	21	chr1_152966566_152966954
chr1	152967250	152967369	120	*	chr1_h1_186199983_186201393	0	0	partially_conserved	21
chr1	152999199	152999248	50	*	chr1_h1_186226585_186226857	1	0	partially_conserved	3
chr1	152999370	152999453	84	*	chr1_h1_186226585_186226857	1	0	partially_conserved	3
chr1	153008769	153009110	342	*	chr1_h1_186234292_186234638	1	0	partially_conserved	3
chr1	153011482	153011684	203	*	chr1_h1_186236580_186236785	2	0	partially_conserved	3
chr1	153041835	153042064	230	*	chr1_h1_186245958_186246391	1	0	partially_conserved	2
chr1	415452512	415452579	68	*	chr1_h1_186245958_186246391	0	0	partially_conserved	2
chr1	153131446	153131787	342	*	chr1_h1_186253073_186253375	1	0	partially_conserved	2
chr1	153133138	153133235	98	*	chr1_h1_186253073_186253375	0	0	partially_conserved	2
chr1	153133770	153134056	287	*	chr1_h1_186253073_186253375	1	0	partially_conserved	2
chr1	153155566	153155675	110	*	chr1_h1_186277237_186278104	0	0	partially_conserved	2
chr1	153155797	153155847	51	*	chr1_h1_186277237_186278104	0	0	partially_conserved	2
chr1	153156161	153156817	657	*	chr1_h1_186277237_186278104	1	0	partially_conserved	2
chr2	57796282	57796529	248	*	chr1_h1_186327555_186328693	0	0	not_conserved	0
chr2	134810834	134810966	133	*	chr1_h1_186327555_186328693	0	0	not_conserved	0
chr2	134814578	134814610	33	*	chr1_h1_186327555_186328693	0	0	not_conserved	0
chr2	134815621	134815662	42	*	chr1_h1_186327555_186328693	0	0	not_conserved	0
chr2	134822441	134822912	472	*	chr1_h1_186327555_186328693	0	0	not_conserved	0
chr1	511582565	511582974	410	*	chr1_h1_186327555_186328693	0	0	not_conserved	0
chr3	74811824	74812065	242	*	chr1_h1_186327555_186328693	0	0	not_conserved	0
chr1	386043766	386043821	56	*	chr1_h1_186336328_186336794	0	0	partially_conserved	3
chr1	386044484	386044546	63	*	chr1_h1_186336328_186336794	0	0	partially_conserved	3
chr1	518089880	518089935	56	*	chr1_h1_186336328_186336794	1	0	partially_conserved	3
chr1	518096819	518096973	155	*	chr1_h1_186336328_186336794	1	0	partially_conserved	3
chr3	60492598	60492699	102	*	chr1_h1_186336328_186336794	1	0	partially_conserved	3
chr3	60492827	60492896	70	*	chr1_h1_186336328_186336794	0	0	partially_conserved	3
chr3	60493044	60493123	80	*	chr1_h1_186336328_186336794	0	0	partially_conserved	3
chr1	153394415	153394705	291	*	chr1_h1_186497882_186498172	1	1	highly_conserved	30	chr1_153394540_153394753
chr1	133305999	133306105	107	*	chr1_h1_18652584_18653625	0	0	partially_conserved	1
chr1	133307092	133307153	62	*	chr1_h1_18652584_18653625	0	0	partially_conserved	1
chr1	153553521	153553646	126	*	chr1_h1_186597199_186597617	0	0	partially_conserved	2
chr1	153553964	153554029	66	*	chr1_h1_186597199_186597617	1	0	partially_conserved	2
chr1	153554131	153554192	62	*	chr1_h1_186597199_186597617	0	0	partially_conserved	2
chr1	153554788	153555030	243	*	chr1_h1_186597199_186597617	1	0	partially_conserved	2
chr1	153571419	153571784	366	*	chr1_h1_186606853_186607252	1	1	partially_conserved	12	chr1_153570869_153571922
chr1	153602107	153602315	209	*	chr1_h1_186609405_186609616	1	1	highly_conserved	30	chr1_153602089_153602364
chr1	153645681	153645710	30	*	chr1_h1_186615336_186617033	0	0	partially_conserved	12
chr1	153648843	153649961	1119	*	chr1_h1_186615336_186617033	1	1	partially_conserved	12	chr1_153649527_153650339
chr1	153650394	153650428	35	*	chr1_h1_186615336_186617033	0	0	partially_conserved	12
chr1	229724814	229725450	637	*	chr1_h1_186615336_186617033	1	0	partially_conserved	12
chr1	229725713	229725876	164	*	chr1_h1_186615336_186617033	1	0	partially_conserved	12
chr1	229727125	229727191	67	*	chr1_h1_186615336_186617033	0	0	partially_conserved	12
chr1	229727328	229727426	99	*	chr1_h1_186615336_186617033	0	0	partially_conserved	12
chr1	176814462	176815222	761	*	chr1_h1_186738920_186740748	1	0	partially_conserved	3
chr1	176815401	176815842	442	*	chr1_h1_186738920_186740748	0	0	partially_conserved	3
chr1	176816859	176817089	231	*	chr1_h1_186738920_186740748	0	0	partially_conserved	3
chr1	371992027	371992571	545	*	chr1_h1_186738920_186740748	0	0	partially_conserved	3
chr1	371992702	371992764	63	*	chr1_h1_186738920_186740748	0	0	partially_conserved	3
chr1	176831496	176831638	143	*	chr1_h1_186754493_186755317	0	0	not_conserved	0
chr1	176850778	176851267	490	*	chr1_h1_186766030_186766508	1	1	highly_conserved	30	chr1_176850851_176851226
chr1	176855040	176855396	357	*	chr1_h1_186770895_186772582	1	0	partially_conserved	21
chr1	176856180	176856281	102	*	chr1_h1_186770895_186772582	1	0	partially_conserved	21
chr1	169055169	169055214	46	*	chr1_h1_186773060_186773774	1	0	partially_conserved	2
chr1	169058875	169059143	269	*	chr1_h1_186773060_186773774	0	1	partially_conserved	2	chr1_169058771_169059532
chr1	176864353	176864475	123	*	chr1_h1_186773060_186773774	1	0	partially_conserved	2
chr1	169059182	169059885	704	*	chr1_h1_186773812_186774514	1	1	partially_conserved	21	chr1_169058771_169059532
chr1	169063525	169063691	167	*	chr1_h1_186775148_186775504	1	0	partially_conserved	3
chr1	169064478	169064742	265	*	chr1_h1_186776218_186776670	0	0	partially_conserved	21
chr1	169065329	169065528	200	*	chr1_h1_186776218_186776670	1	1	partially_conserved	21	chr1_169065527_169065692
chr1	133252007	133252030	24	*	chr1_h1_18684348_18684581	0	0	partially_conserved	2
chr1	133252232	133252444	213	*	chr1_h1_18684348_18684581	1	0	partially_conserved	2
chr2	62926543	62926626	84	*	chr1_h1_186881600_186882432	0	0	highly_conserved	30
chr2	62926728	62926915	188	*	chr1_h1_186881600_186882432	0	0	highly_conserved	30
chr2	62930085	62930431	347	*	chr1_h1_186881600_186882432	1	1	highly_conserved	30	chr2_62930269_62930558
chr2	62930709	62930785	77	*	chr1_h1_186881600_186882432	0	0	highly_conserved	30
chr2	246254450	246254731	282	*	chr1_h1_186881600_186882432	1	0	highly_conserved	30
chr2	246255579	246255611	33	*	chr1_h1_186881600_186882432	0	0	highly_conserved	30
chr2	246256184	246256264	81	*	chr1_h1_186881600_186882432	0	0	highly_conserved	30
chr2	246258749	246259093	345	*	chr1_h1_186881600_186882432	0	0	highly_conserved	30
chr1	53152781	53153424	644	*	chr1_h1_186881600_186882432	1	0	highly_conserved	30
chr1	68646633	68647031	399	*	chr1_h1_186881600_186882432	0	0	highly_conserved	30
chr1	68655022	68655120	99	*	chr1_h1_186881600_186882432	1	0	highly_conserved	30
chr1	179201435	179201859	425	*	chr1_h1_186881600_186882432	1	1	highly_conserved	30	chr1_179201518_179202283
chr1	179202228	179202325	98	*	chr1_h1_186881600_186882432	0	1	highly_conserved	30	chr1_179201518_179202283
chr1	194914631	194914683	53	*	chr1_h1_186881600_186882432	0	0	highly_conserved	30
chr1	194915587	194916195	609	*	chr1_h1_186881600_186882432	1	0	highly_conserved	30
chr1	260912635	260913291	657	*	chr1_h1_186881600_186882432	1	1	highly_conserved	30	chr1_260912955_260913170
chr1	365304574	365304623	50	*	chr1_h1_186881600_186882432	0	0	highly_conserved	30
chr1	365305601	365306203	603	*	chr1_h1_186881600_186882432	1	0	highly_conserved	30
chr1	490293612	490293952	341	*	chr1_h1_186881600_186882432	0	0	highly_conserved	30
chr1	490301393	490301887	495	*	chr1_h1_186881600_186882432	1	0	highly_conserved	30
chr1	490306029	490306334	306	*	chr1_h1_186881600_186882432	1	0	highly_conserved	30
chr1	490307317	490307352	36	*	chr1_h1_186881600_186882432	0	0	highly_conserved	30
chr1	602088376	602088776	401	*	chr1_h1_186881600_186882432	1	1	highly_conserved	30	chr1_602088664_602088926
chr1	606756017	606756586	570	*	chr1_h1_186881600_186882432	1	0	highly_conserved	30
chr1	606757585	606757645	61	*	chr1_h1_186881600_186882432	0	0	highly_conserved	30
chr1	606758283	606758364	82	*	chr1_h1_186881600_186882432	0	0	highly_conserved	30
chr1	606760591	606760972	382	*	chr1_h1_186881600_186882432	0	0	highly_conserved	30
chr3	7081950	7082070	121	*	chr1_h1_186881600_186882432	0	0	highly_conserved	30
chr3	7082502	7082624	123	*	chr1_h1_186881600_186882432	1	0	highly_conserved	30
chr3	7085221	7085388	168	*	chr1_h1_186881600_186882432	0	0	highly_conserved	30
chr3	7085685	7085767	83	*	chr1_h1_186881600_186882432	0	0	highly_conserved	30
chr3	54837190	54837521	332	*	chr1_h1_186881600_186882432	0	0	highly_conserved	30
chr3	54840326	54840517	192	*	chr1_h1_186881600_186882432	1	0	highly_conserved	30
chr3	96573675	96574282	608	*	chr1_h1_186881600_186882432	1	0	highly_conserved	30
chr2	230152828	230153049	222	*	chr1_h1_186907984_186908598	1	1	partially_conserved	21	chr2_230152704_230152946
chr1	179213261	179214268	1008	*	chr1_h1_186925945_186927958	0	1	partially_conserved	1	chr1_179213020_179213621
chr1	179221361	179221933	573	*	chr1_h1_186935068_186935617	1	1	highly_conserved	30	chr1_179221661_179221943
chr1	179231809	179232176	368	*	chr1_h1_186944467_186944866	1	0	partially_conserved	3
chr1	179245709	179245864	156	*	chr1_h1_186948577_186949931	1	0	partially_conserved	12
chr1	179246755	179247431	677	*	chr1_h1_186948577_186949931	0	1	partially_conserved	12	chr1_179246738_179247551
chr1	179251916	179252036	121	*	chr1_h1_186948577_186949931	0	0	partially_conserved	12
chr1	179252974	179253125	152	*	chr1_h1_186948577_186949931	0	0	partially_conserved	12
chr1	179266648	179266932	285	*	chr1_h1_186957671_186958344	1	0	partially_conserved	21
chr1	179267339	179267396	58	*	chr1_h1_186957671_186958344	0	0	partially_conserved	21
chr2	183228178	183228201	24	*	chr1_h1_186959200_186960234	0	0	partially_conserved	1
chr2	358118713	358118742	30	*	chr1_h1_186959200_186960234	0	0	partially_conserved	1
chr1	179268000	179268064	65	*	chr1_h1_186964109_186965595	0	0	partially_conserved	10
chr1	179269169	179269885	717	*	chr1_h1_186972393_186973791	1	0	partially_conserved	12
chr1	179274383	179274491	109	*	chr1_h1_186972393_186973791	0	0	partially_conserved	12
chr1	254310245	254310402	158	*	chr1_h1_186972393_186973791	0	0	partially_conserved	12
chr1	254310984	254311077	94	*	chr1_h1_186972393_186973791	0	0	partially_conserved	12
chr1	460559960	460560066	107	*	chr1_h1_186972393_186973791	0	0	partially_conserved	12
chr1	460560521	460560643	123	*	chr1_h1_186972393_186973791	0	0	partially_conserved	12
chr2	297322162	297322458	297	*	chr1_h1_186986794_186987689	1	0	partially_conserved	21
chr2	297322572	297322664	93	*	chr1_h1_186986794_186987689	0	0	partially_conserved	21
chr1	142837673	142838011	339	*	chr1_h1_186986794_186987689	1	1	partially_conserved	21	chr1_142837676_142838386
chr1	133225649	133225691	43	*	chr1_h1_18704118_18704532	0	0	highly_conserved	30
chr1	133225919	133226329	411	*	chr1_h1_18704118_18704532	1	1	highly_conserved	30	chr1_133226026_133226258
chr1	179300888	179301026	139	*	chr1_h1_187047039_187047494	0	0	not_conserved	0
chr1	179301217	179301563	347	*	chr1_h1_187048157_187048582	1	0	partially_conserved	3
chr1	179312513	179313011	499	*	chr1_h1_187053424_187053903	1	0	partially_conserved	3
chr1	179435268	179435965	698	*	chr1_h1_187192944_187193655	1	1	highly_conserved	30	chr1_179435473_179436134
chr1	603843891	603843939	49	*	chr1_h1_187192944_187193655	0	0	highly_conserved	30
chr1	179457085	179457131	47	*	chr1_h1_187209720_187210060	0	0	not_conserved	0
chr2	286729469	286729506	38	*	chr1_h1_187210875_187211082	1	0	partially_conserved	2
chr1	494095149	494095172	24	*	chr1_h1_187210875_187211082	1	0	partially_conserved	2
chr1	179463335	179463436	102	*	chr1_h1_187215098_187216893	0	0	highly_conserved	30
chr1	179464193	179464342	150	*	chr1_h1_187215098_187216893	0	0	highly_conserved	30
chr1	179475382	179475644	263	*	chr1_h1_187215098_187216893	0	0	highly_conserved	30
chr1	179476054	179477132	1079	*	chr1_h1_187215098_187216893	1	1	highly_conserved	30	chr1_179476084_179477875
chr1	179502709	179503655	947	*	chr1_h1_187221248_187223156	0	1	partially_conserved	10	chr1_179502234_179504778
chr1	179547028	179547212	185	*	chr1_h1_187234015_187234213	1	0	partially_conserved	12
chr1	179574138	179575559	1422	*	chr1_h1_187259125_187260577	1	1	highly_conserved	30	chr1_179574280_179575212
chr1	179597740	179598343	604	*	chr1_h1_187274599_187275842	1	1	highly_conserved	30	chr1_179598016_179598535
chr1	179598522	179599163	642	*	chr1_h1_187274599_187275842	0	2	highly_conserved	30	chr1_179598016_179598535;chr1_179598535_179599067
chr1	179601372	179601830	459	*	chr1_h1_187278701_187279123	1	1	highly_conserved	30	chr1_179601437_179601885
chr1	543815330	543815394	65	*	chr1_h1_187278701_187279123	0	0	highly_conserved	30
chr1	179606615	179606868	254	*	chr1_h1_187286066_187287077	0	0	not_conserved	0
chr1	179608102	179608124	23	*	chr1_h1_187286066_187287077	0	0	not_conserved	0
chr1	179608290	179608350	61	*	chr1_h1_187286066_187287077	0	0	not_conserved	0
chr1	179608808	179609074	267	*	chr1_h1_187286066_187287077	0	1	not_conserved	0	chr1_179608813_179609125
chr1	179610310	179610898	589	*	chr1_h1_187288255_187288889	1	1	highly_conserved	30	chr1_179610372_179611083
chr1	179614572	179614835	264	*	chr1_h1_187294218_187295118	0	0	highly_conserved	30
chr1	179624184	179624930	747	*	chr1_h1_187294218_187295118	1	1	highly_conserved	30	chr1_179624209_179624820
chr1	179625168	179625358	191	*	chr1_h1_187294218_187295118	0	0	highly_conserved	30
chr1	471936559	471936695	137	*	chr1_h1_187294218_187295118	0	0	highly_conserved	30
chr2	217164669	217164823	155	*	chr1_h1_187296984_187297401	0	0	highly_conserved	30
chr2	217168690	217168778	89	*	chr1_h1_187296984_187297401	0	0	highly_conserved	30
chr1	179630353	179630561	209	*	chr1_h1_187296984_187297401	1	1	highly_conserved	30	chr1_179630188_179630951
chr1	501032919	501032985	67	*	chr1_h1_187296984_187297401	0	0	highly_conserved	30
chr1	179642345	179642705	361	*	chr1_h1_187308117_187308481	1	1	highly_conserved	30	chr1_179642352_179642592
chr1	179648223	179649638	1416	*	chr1_h1_187311274_187312557	1	2	highly_conserved	30	chr1_179648279_179648904;chr1_179649254_179649992
chr1	179656367	179656470	104	*	chr1_h1_187316367_187316782	0	0	partially_conserved	21
chr1	179657500	179657560	61	*	chr1_h1_187316367_187316782	1	0	partially_conserved	21
chr1	179657897	179657950	54	*	chr1_h1_187316367_187316782	0	0	partially_conserved	21
chr1	179658909	179659102	194	*	chr1_h1_187316367_187316782	0	1	partially_conserved	21	chr1_179659059_179659213
chr1	179660133	179660264	132	*	chr1_h1_187318310_187318553	1	0	partially_conserved	3
chr1	179669805	179670237	433	*	chr1_h1_187321117_187321550	1	0	partially_conserved	21
chr1	179670238	179671175	938	*	chr1_h1_187321550_187322493	1	1	highly_conserved	30	chr1_179670368_179671247
chr1	179708351	179708380	30	*	chr1_h1_187353545_187355051	0	0	partially_conserved	21
chr1	179713331	179714171	841	*	chr1_h1_187353545_187355051	1	1	partially_conserved	21	chr1_179713572_179713873
chr1	179714344	179714795	452	*	chr1_h1_187353545_187355051	0	0	partially_conserved	21
chr3	54001129	54001296	168	*	chr1_h1_187353545_187355051	0	0	partially_conserved	21
chr1	179726394	179726625	232	*	chr1_h1_187361952_187362205	1	1	highly_conserved	30	chr1_179726227_179726633
chr2	31560342	31560860	519	*	chr1_h1_187368637_187370305	0	0	partially_conserved	12
chr1	179734882	179735809	928	*	chr1_h1_187368637_187370305	1	0	partially_conserved	12
chr1	179760949	179761652	704	*	chr1_h1_187410890_187411622	1	1	highly_conserved	30	chr1_179761313_179762039
chr1	106272858	106272994	137	*	chr1_h1_187423172_187424074	0	0	highly_conserved	30
chr1	179816379	179816975	597	*	chr1_h1_187423172_187424074	1	1	highly_conserved	30	chr1_179815973_179816637
chr1	179817193	179817522	330	*	chr1_h1_187425111_187425421	1	0	partially_conserved	3
chr1	179842974	179843267	294	*	chr1_h1_187430230_187430553	1	0	partially_conserved	12
chr1	179850920	179851919	1000	*	chr1_h1_187439057_187440156	1	1	highly_conserved	30	chr1_179850935_179852042
chr1	179908068	179908474	407	*	chr1_h1_187486510_187487545	1	1	highly_conserved	30	chr1_179907742_179908160
chr1	179909285	179909869	585	*	chr1_h1_187486510_187487545	0	0	highly_conserved	30
chr1	510355114	510355417	304	*	chr1_h1_187486510_187487545	1	0	highly_conserved	30
chr1	179924282	179924414	133	*	chr1_h1_187497822_187498421	0	0	not_conserved	0
chr1	179930116	179930451	336	*	chr1_h1_187506241_187506904	1	0	partially_conserved	2
chr1	179993319	179993520	202	*	chr1_h1_187541524_187541890	1	0	partially_conserved	3
chr1	180020531	180021181	651	*	chr1_h1_187586383_187587381	0	0	not_conserved	0
chr1	180023702	180023846	145	*	chr1_h1_187587538_187588349	0	0	not_conserved	0
chr1	180083725	180084031	307	*	chr1_h1_187635629_187635937	1	0	partially_conserved	21
chr1	180089277	180089602	326	*	chr1_h1_187640299_187640625	1	1	partially_conserved	12	chr1_180089433_180089626
chr1	180091117	180091203	87	*	chr1_h1_187641129_187641387	0	0	partially_conserved	3
chr1	180093030	180093142	113	*	chr1_h1_187641129_187641387	1	0	partially_conserved	3
chr1	180096419	180096481	63	*	chr1_h1_187641129_187641387	1	0	partially_conserved	3
chr1	180212862	180213634	773	*	chr1_h1_187751989_187752757	1	1	partially_conserved	12	chr1_180212918_180213064
chr1	180247704	180247776	73	*	chr1_h1_187777736_187779159	0	0	highly_conserved	30
chr1	180248440	180249896	1457	*	chr1_h1_187777736_187779159	1	1	highly_conserved	30	chr1_180247924_180249135
chr1	180288942	180289545	604	*	chr1_h1_187787085_187787911	1	0	partially_conserved	12
chr1	180289791	180289908	118	*	chr1_h1_187787085_187787911	0	0	partially_conserved	12
chr1	180290305	180290458	154	*	chr1_h1_187787085_187787911	0	0	partially_conserved	12
chr1	345684403	345684525	123	*	chr1_h1_187809267_187810070	0	0	not_conserved	0
chr1	180390702	180390973	272	*	chr1_h1_187826844_187828335	1	1	partially_conserved	21	chr1_180390909_180391774
chr1	180428935	180429451	517	*	chr1_h1_187932535_187933076	1	1	partially_conserved	12	chr1_180428666_180428947
chr1	180453281	180454161	881	*	chr1_h1_187941773_187942786	1	1	partially_conserved	21	chr1_180453655_180455636
chr1	180455507	180455576	70	*	chr1_h1_187941773_187942786	0	1	partially_conserved	21	chr1_180453655_180455636
chr1	133002758	133002933	176	*	chr1_h1_18797618_18798469	0	0	partially_conserved	11
chr1	133003167	133003761	595	*	chr1_h1_18797618_18798469	1	0	partially_conserved	11
chr1	180533101	180533717	617	*	chr1_h1_187983455_187984150	1	1	partially_conserved	20	chr1_180533109_180533782
chr1	180546587	180547363	777	*	chr1_h1_187989957_187990708	1	2	highly_conserved	30	chr1_180546587_180547146;chr1_180547146_180547777
chr1	180552142	180552907	766	*	chr1_h1_188024168_188024932	1	1	partially_conserved	21	chr1_180552416_180552646
chr1	180566364	180567926	1563	*	chr1_h1_188089527_188091273	1	2	highly_conserved	30	chr1_180566485_180566991;chr1_180567018_180567680
chr1	180568177	180568405	229	*	chr1_h1_188089527_188091273	0	0	highly_conserved	30
chr1	414632050	414632108	59	*	chr1_h1_188089527_188091273	0	0	highly_conserved	30
chr3	144126684	144127262	579	*	chr1_h1_188089527_188091273	0	0	highly_conserved	30
chr1	158145267	158145297	31	*	chr1_h1_188327278_188328304	0	0	not_conserved	0
chr1	180776481	180776587	107	*	chr1_h1_188327278_188328304	0	1	not_conserved	0	chr1_180776150_180777045
chr1	194470986	194471082	97	*	chr1_h1_188327278_188328304	0	0	not_conserved	0
chr1	194505732	194505828	97	*	chr1_h1_188327278_188328304	0	0	not_conserved	0
chr1	194532549	194532645	97	*	chr1_h1_188327278_188328304	0	0	not_conserved	0
chr1	194553627	194553723	97	*	chr1_h1_188327278_188328304	0	0	not_conserved	0
chr1	194610515	194610610	96	*	chr1_h1_188327278_188328304	0	0	not_conserved	0
chr1	194879571	194879667	97	*	chr1_h1_188327278_188328304	0	0	not_conserved	0
chr1	194887825	194887904	80	*	chr1_h1_188327278_188328304	0	0	not_conserved	0
chr1	194895128	194895224	97	*	chr1_h1_188327278_188328304	0	0	not_conserved	0
chr1	195007319	195007415	97	*	chr1_h1_188327278_188328304	0	0	not_conserved	0
chr1	195048188	195048374	187	*	chr1_h1_188327278_188328304	0	0	not_conserved	0
chr1	195119475	195119571	97	*	chr1_h1_188327278_188328304	0	0	not_conserved	0
chr1	132855789	132856102	314	*	chr1_h1_18833093_18833606	0	1	not_conserved	0	chr1_132855741_132855881
chr2	242150758	242150863	106	*	chr1_h1_188367910_188368803	0	0	partially_conserved	10
chr1	180811702	180811793	92	*	chr1_h1_188367910_188368803	0	0	partially_conserved	10
chr2	126056560	126056678	119	*	chr1_h1_188375398_188375712	0	0	partially_conserved	12
chr1	180820220	180820549	330	*	chr1_h1_188375398_188375712	1	1	partially_conserved	12	chr1_180820137_180820585
chr1	504149239	504149359	121	*	chr1_h1_188375398_188375712	0	0	partially_conserved	12
chr2	148495278	148495342	65	*	chr1_h1_188379180_188379991	0	0	highly_conserved	30
chr1	180833354	180834031	678	*	chr1_h1_188379180_188379991	1	1	highly_conserved	30	chr1_180833365_180834020
chr1	561945982	561946041	60	*	chr1_h1_188379180_188379991	0	0	highly_conserved	30
chr1	181074928	181075573	646	*	chr1_h1_188431384_188432311	1	1	highly_conserved	30	chr1_181074914_181075401
chr1	181081593	181081722	130	*	chr1_h1_188431384_188432311	0	0	highly_conserved	30
chr1	181081877	181081912	36	*	chr1_h1_188431384_188432311	0	0	highly_conserved	30
chr1	190611962	190612141	180	*	chr1_h1_188431384_188432311	0	0	highly_conserved	30
chr1	181106199	181106541	343	*	chr1_h1_188447095_188447438	1	0	partially_conserved	3
chr1	132828599	132828865	267	*	chr1_h1_18845136_18845575	1	0	partially_conserved	21
chr1	132829467	132829540	74	*	chr1_h1_18845136_18845575	0	0	partially_conserved	21
chr1	132829855	132829913	59	*	chr1_h1_18845136_18845575	0	0	partially_conserved	21
chr1	132830343	132830379	37	*	chr1_h1_18845136_18845575	0	0	partially_conserved	21
chr1	132831760	132832212	453	*	chr1_h1_18845136_18845575	1	1	partially_conserved	21	chr1_132831909_132832213
chr1	181116634	181116711	78	*	chr1_h1_188454773_188455140	0	0	partially_conserved	3
chr1	181117480	181117682	203	*	chr1_h1_188454773_188455140	1	0	partially_conserved	3
chr1	181133790	181133830	41	*	chr1_h1_188463005_188463283	0	0	not_conserved	0
chr1	181154358	181154632	275	*	chr1_h1_188470325_188470579	1	0	partially_conserved	3
chr1	132826942	132827268	327	*	chr1_h1_18847118_18847418	1	0	partially_conserved	3
chr1	181162692	181162872	181	*	chr1_h1_188479010_188479217	1	0	partially_conserved	3
chr1	181205766	181205837	72	*	chr1_h1_188479010_188479217	0	0	partially_conserved	3
chr1	181208087	181208115	29	*	chr1_h1_188479010_188479217	1	0	partially_conserved	3
chr1	181204682	181204789	108	*	chr1_h1_188483830_188484103	1	0	partially_conserved	2
chr1	181213347	181213500	154	*	chr1_h1_188483830_188484103	1	0	partially_conserved	2
chr1	181235638	181236178	541	*	chr1_h1_188491365_188491808	1	0	partially_conserved	3
chr1	181246207	181247000	794	*	chr1_h1_188500606_188501398	1	1	highly_conserved	30	chr1_181245835_181246936
chr1	181251370	181252088	719	*	chr1_h1_188502615_188503299	1	0	partially_conserved	12
chr1	181289142	181289414	273	*	chr1_h1_188518875_188519135	1	1	partially_conserved	12	chr1_181289068_181289236
chr1	181306048	181306280	233	*	chr1_h1_188531232_188531462	1	1	partially_conserved	12	chr1_181306038_181306176
chr2	422955845	422955921	77	*	chr1_h1_188558415_188559341	0	0	partially_conserved	3
chr1	181362077	181362998	922	*	chr1_h1_188558415_188559341	1	0	partially_conserved	3
chr1	181397588	181398054	467	*	chr1_h1_188593021_188594342	1	0	partially_conserved	12
chr1	181400393	181400550	158	*	chr1_h1_188593021_188594342	1	0	partially_conserved	12
chr1	181407342	181407955	614	*	chr1_h1_188593021_188594342	0	0	partially_conserved	12
chr1	142763061	142763321	261	*	chr1_h1_188614166_188614748	0	0	partially_conserved	3
chr1	142768269	142768374	106	*	chr1_h1_188614166_188614748	0	0	partially_conserved	3
chr1	142768799	142768955	157	*	chr1_h1_188614166_188614748	1	0	partially_conserved	3
chr1	181438826	181439298	473	*	chr1_h1_188614166_188614748	1	0	partially_conserved	3
chr1	142771355	142772063	709	*	chr1_h1_188616270_188617028	1	0	highly_conserved	30
chr1	142774663	142775236	574	*	chr1_h1_188616270_188617028	1	0	highly_conserved	30
chr1	143785502	143785525	24	*	chr1_h1_188616270_188617028	0	0	highly_conserved	30
chr1	181439394	181440120	727	*	chr1_h1_188616270_188617028	1	1	highly_conserved	30	chr1_181439407_181440126
chr1	181440494	181440617	124	*	chr1_h1_188616270_188617028	0	1	highly_conserved	30	chr1_181440267_181440575
chr1	132766910	132767605	696	*	chr1_h1_18862440_18863149	2	1	highly_conserved	30	chr1_132766946_132767607
chr1	181458268	181458608	341	*	chr1_h1_188670002_188670335	1	1	partially_conserved	12	chr1_181458243_181458470
chr1	181497133	181497984	852	*	chr1_h1_188753399_188754216	1	1	highly_conserved	30	chr1_181496612_181497458
chr1	181498092	181498351	260	*	chr1_h1_188754325_188755003	0	0	not_conserved	0
chr1	132765229	132765499	271	*	chr1_h1_18877702_18877973	1	0	partially_conserved	3
chr3	58939670	58939718	49	*	chr1_h1_188808863_188809616	0	0	partially_conserved	2
chr3	58940007	58940364	358	*	chr1_h1_188808863_188809616	1	0	partially_conserved	2
chr1	181542414	181543843	1430	*	chr1_h1_188814930_188816358	1	1	highly_conserved	30	chr1_181542384_181543803
chr3	58946425	58946486	62	*	chr1_h1_188814930_188816358	0	0	highly_conserved	30
chr1	181545407	181545973	567	*	chr1_h1_188817921_188818487	1	1	partially_conserved	21	chr1_181545471_181545914
chr1	132639107	132639650	544	*	chr1_h1_18895880_18896419	1	1	highly_conserved	30	chr1_132639230_132639663
chr1	181602025	181602107	83	*	chr1_h1_188979961_188980683	0	0	partially_conserved	21
chr1	181602979	181603593	615	*	chr1_h1_188979961_188980683	1	1	partially_conserved	21	chr1_181602976_181603485
chr1	181610875	181611297	423	*	chr1_h1_189014763_189016681	1	0	partially_conserved	1
chr1	181616292	181616517	226	*	chr1_h1_189014763_189016681	0	0	partially_conserved	1
chr1	181618040	181618073	34	*	chr1_h1_189014763_189016681	0	0	partially_conserved	1
chr1	181618430	181618665	236	*	chr1_h1_189014763_189016681	0	0	partially_conserved	1
chr1	181623955	181624184	230	*	chr1_h1_189042857_189043087	1	0	partially_conserved	3
chr1	181757471	181758648	1178	*	chr1_h1_189203140_189204317	1	1	highly_conserved	30	chr1_181758065_181758651
chr1	181826655	181826822	168	*	chr1_h1_189228673_189231004	1	0	partially_conserved	12
chr1	181830038	181830297	260	*	chr1_h1_189228673_189231004	1	0	partially_conserved	12
chr1	181832670	181833877	1208	*	chr1_h1_189228673_189231004	0	1	partially_conserved	12	chr1_181833055_181833315
chr1	132556063	132556869	807	*	chr1_h1_18923439_18924572	1	1	highly_conserved	30	chr1_132555998_132556817
chr1	132557344	132557488	145	*	chr1_h1_18923439_18924572	0	0	highly_conserved	30
chr1	132547971	132548684	714	*	chr1_h1_18931584_18932272	1	1	highly_conserved	30	chr1_132548145_132548440
chr1	182052808	182053134	327	*	chr1_h1_189349659_189350005	1	1	highly_conserved	30	chr1_182052816_182053291
chr1	182054024	182054594	571	*	chr1_h1_189350960_189351551	1	1	highly_conserved	30	chr1_182054070_182054440
chr1	182114809	182115552	744	*	chr1_h1_189388809_189390109	0	1	not_conserved	0	chr1_182115000_182115774
chr1	182115553	182116005	453	*	chr1_h1_189390109_189390707	1	1	highly_conserved	30	chr1_182115000_182115774
chr1	182116907	182116935	29	*	chr1_h1_189390109_189390707	0	0	highly_conserved	30
chr1	182119279	182119396	118	*	chr1_h1_189390109_189390707	0	0	highly_conserved	30
chr1	182119397	182119432	36	*	chr1_h1_189390707_189390941	0	0	partially_conserved	2
chr1	182119869	182120068	200	*	chr1_h1_189390707_189390941	2	0	partially_conserved	2
chr2	103050491	103050648	158	*	chr1_h1_18947259_18948007	0	0	highly_conserved	30
chr2	103053545	103053835	291	*	chr1_h1_18947259_18948007	0	0	highly_conserved	30
chr2	239496051	239496179	129	*	chr1_h1_18947259_18948007	0	0	highly_conserved	30
chr2	239496365	239496391	27	*	chr1_h1_18947259_18948007	0	0	highly_conserved	30
chr2	239505339	239505392	54	*	chr1_h1_18947259_18948007	0	0	highly_conserved	30
chr1	132515146	132515910	765	*	chr1_h1_18947259_18948007	1	1	highly_conserved	30	chr1_132515157_132515863
chr1	162183041	162183271	231	*	chr1_h1_18947259_18948007	0	0	highly_conserved	30
chr1	508585133	508585254	122	*	chr1_h1_18947259_18948007	0	0	highly_conserved	30
chr1	508591967	508592122	156	*	chr1_h1_18947259_18948007	0	0	highly_conserved	30
chr1	132506901	132506956	56	*	chr1_h1_18954141_18954627	0	0	not_conserved	0
chr1	132496317	132496584	268	*	chr1_h1_18957783_18958075	2	1	partially_conserved	21	chr1_132496090_132496594
chr1	132492613	132493166	554	*	chr1_h1_18961262_18961835	1	0	partially_conserved	3
chr1	182247392	182248185	794	*	chr1_h1_189612896_189614370	0	1	not_conserved	0	chr1_182247790_182248188
chr1	182251464	182251776	313	*	chr1_h1_189612896_189614370	0	1	not_conserved	0	chr1_182251737_182252053
chr1	182252005	182252045	41	*	chr1_h1_189612896_189614370	0	1	not_conserved	0	chr1_182251737_182252053
chr1	182252420	182252451	32	*	chr1_h1_189612896_189614370	0	0	not_conserved	0
chr1	182268900	182269116	217	*	chr1_h1_189618603_189620018	1	0	partially_conserved	2
chr1	182269746	182269949	204	*	chr1_h1_189618603_189620018	1	0	partially_conserved	2
chr1	182273377	182274096	720	*	chr1_h1_189618603_189620018	0	0	partially_conserved	2
chr2	183645788	183645872	85	*	chr1_h1_18967573_18968068	0	0	not_conserved	0
chr1	182339465	182340088	624	*	chr1_h1_189700772_189701578	2	1	highly_conserved	30	chr1_182339466_182340082
chr1	182340771	182340936	166	*	chr1_h1_189700772_189701578	0	0	highly_conserved	30
chr1	182341103	182341155	53	*	chr1_h1_189700772_189701578	0	0	highly_conserved	30
chr1	182349328	182349602	275	*	chr1_h1_189707225_189708150	1	0	partially_conserved	3
chr1	25661144	25661291	148	*	chr1_h1_189714026_189715411	0	0	partially_conserved	1
chr1	25661570	25661608	39	*	chr1_h1_189714026_189715411	0	0	partially_conserved	1
chr1	510004375	510004429	55	*	chr1_h1_189714026_189715411	0	0	partially_conserved	1
chr1	182359127	182359507	381	*	chr1_h1_189720940_189721620	0	0	not_conserved	0
chr1	182373852	182374171	320	*	chr1_h1_189780613_189781470	0	1	partially_conserved	1	chr1_182373298_182374202
chr1	182379607	182379925	319	*	chr1_h1_189796530_189796846	1	0	partially_conserved	3
chr1	182415433	182415811	379	*	chr1_h1_189803223_189804561	0	0	not_conserved	0
chr1	182500486	182500527	42	*	chr1_h1_189850482_189851056	0	1	partially_conserved	21	chr1_182500526_182501255
chr1	182500679	182501217	539	*	chr1_h1_189850482_189851056	1	1	partially_conserved	21	chr1_182500526_182501255
chr1	182502072	182502253	182	*	chr1_h1_189851745_189852763	0	1	partially_conserved	1	chr1_182502240_182502935
chr1	182503443	182503497	55	*	chr1_h1_189851745_189852763	0	0	partially_conserved	1
chr1	182505568	182505650	83	*	chr1_h1_189851745_189852763	0	0	partially_conserved	1
chr1	182505793	182505821	29	*	chr1_h1_189851745_189852763	0	0	partially_conserved	1
chr1	182517141	182517685	545	*	chr1_h1_189929974_189931961	0	0	not_conserved	0
chr1	182519715	182519866	152	*	chr1_h1_189993414_189994377	0	0	not_conserved	0
chr1	182519908	182520424	517	*	chr1_h1_189994418_189995150	1	1	partially_conserved	21	chr1_182520000_182520166
chr1	131850075	131850097	23	*	chr1_h1_19002457_19003250	0	0	not_conserved	0
chr1	131850569	131850692	124	*	chr1_h1_19002457_19003250	0	0	not_conserved	0
chr1	198281171	198282271	1101	*	chr1_h1_190057434_190060015	1	1	highly_conserved	30	chr1_198281944_198283189
chr1	198365724	198366343	620	*	chr1_h1_190079363_190080491	1	0	partially_conserved	12
chr1	220841202	220841256	55	*	chr1_h1_190079363_190080491	0	0	partially_conserved	12
chr1	198370952	198371617	666	*	chr1_h1_190081463_190082694	1	0	partially_conserved	12
chr1	198373582	198373714	133	*	chr1_h1_190081463_190082694	0	0	partially_conserved	12
chr1	198401787	198402378	592	*	chr1_h1_190116237_190116752	1	0	partially_conserved	3
chr3	98073937	98074102	166	*	chr1_h1_190116237_190116752	0	0	partially_conserved	3
chr1	198421367	198421893	527	*	chr1_h1_190137976_190138501	1	1	highly_conserved	30	chr1_198421143_198421750
chr1	132441381	132442201	821	*	chr1_h1_19016602_19018615	0	1	not_conserved	0	chr1_132441826_132442348
chr1	132449015	132449358	344	*	chr1_h1_19016602_19018615	0	0	not_conserved	0
chr2	216741696	216741872	177	*	chr1_h1_190238181_190238666	1	0	partially_conserved	21
chr1	198483637	198484004	368	*	chr1_h1_190238181_190238666	1	0	partially_conserved	21
chr1	198490048	198490161	114	*	chr1_h1_190238181_190238666	0	0	partially_conserved	21
chr1	198490993	198491068	76	*	chr1_h1_190238181_190238666	0	0	partially_conserved	21
chr1	425767969	425768145	177	*	chr1_h1_190238181_190238666	1	0	partially_conserved	21
chr2	242667885	242668160	276	*	chr1_h1_190290805_190291416	0	0	not_conserved	0
chr1	479783326	479783408	83	*	chr1_h1_190290805_190291416	0	0	not_conserved	0
chr1	479783519	479783835	317	*	chr1_h1_190290805_190291416	0	0	not_conserved	0
chr1	198561686	198561909	224	*	chr1_h1_190310380_190310601	1	0	partially_conserved	2
chr1	68877912	68877944	33	*	chr1_h1_190313834_190314082	0	0	partially_conserved	2
chr1	68879629	68879694	66	*	chr1_h1_190313834_190314082	1	0	partially_conserved	2
chr1	140103677	140103752	76	*	chr1_h1_190313834_190314082	2	0	partially_conserved	2
chr3	77584620	77584715	96	*	chr1_h1_190313834_190314082	1	0	partially_conserved	2
chr1	198616673	198616869	197	*	chr1_h1_190326869_190327066	1	0	partially_conserved	3
chr1	198624576	198624692	117	*	chr1_h1_190329032_190329286	1	0	partially_conserved	3
chr1	198660621	198660852	232	*	chr1_h1_190365063_190365274	2	0	partially_conserved	3
chr1	198666074	198666203	130	*	chr1_h1_190365063_190365274	1	0	partially_conserved	3
chr1	198782351	198782548	198	*	chr1_h1_190369305_190369648	1	0	partially_conserved	3
chr1	198785445	198785484	40	*	chr1_h1_190369305_190369648	0	0	partially_conserved	3
chr1	527458902	527458998	97	*	chr1_h1_190369305_190369648	0	0	partially_conserved	3
chr1	198818482	198818513	32	*	chr1_h1_190421417_190422969	0	0	partially_conserved	21
chr1	198818646	198819464	819	*	chr1_h1_190421417_190422969	1	0	partially_conserved	21
chr3	67273102	67273342	241	*	chr1_h1_190521004_190521344	0	0	partially_conserved	12
chr3	67325270	67325636	367	*	chr1_h1_190521004_190521344	2	0	partially_conserved	12
chr3	67395634	67395874	241	*	chr1_h1_190521004_190521344	0	0	partially_conserved	12
chr3	67322109	67322191	83	*	chr1_h1_190556761_190557290	0	0	partially_conserved	2
chr2	341743052	341743289	238	*	chr1_h1_190656066_190656664	1	0	partially_conserved	21
chr2	347469964	347470072	109	*	chr1_h1_190656066_190656664	1	0	partially_conserved	21
chr2	348631760	348631841	82	*	chr1_h1_190656066_190656664	0	0	partially_conserved	21
chr2	348640659	348640884	226	*	chr1_h1_190656066_190656664	1	0	partially_conserved	21
chr1	47839086	47839309	224	*	chr1_h1_190656066_190656664	1	0	partially_conserved	21
chr1	196041754	196041992	239	*	chr1_h1_190656066_190656664	1	0	partially_conserved	21
chr1	196042767	196042805	39	*	chr1_h1_190656066_190656664	0	0	partially_conserved	21
chr1	274872566	274872737	172	*	chr1_h1_190656066_190656664	1	0	partially_conserved	21
chr1	294873313	294873354	42	*	chr1_h1_190656066_190656664	0	0	partially_conserved	21
chr1	294875955	294876069	115	*	chr1_h1_190656066_190656664	0	0	partially_conserved	21
chr1	294876565	294876627	63	*	chr1_h1_190656066_190656664	1	0	partially_conserved	21
chr1	402097016	402097043	28	*	chr1_h1_190656066_190656664	0	0	partially_conserved	21
chr1	581224853	581225049	197	*	chr1_h1_190656066_190656664	1	0	partially_conserved	21
chr1	581225202	581225288	87	*	chr1_h1_190656066_190656664	0	0	partially_conserved	21
chr1	581225401	581225440	40	*	chr1_h1_190656066_190656664	0	0	partially_conserved	21
chr3	56529738	56529952	215	*	chr1_h1_190656066_190656664	0	0	partially_conserved	21
chr3	65774610	65774781	172	*	chr1_h1_190656066_190656664	1	0	partially_conserved	21
chr3	65775008	65775446	439	*	chr1_h1_190656066_190656664	0	0	partially_conserved	21
chr3	67272284	67272349	66	*	chr1_h1_190656066_190656664	0	0	partially_conserved	21
chr3	67272501	67272681	181	*	chr1_h1_190656066_190656664	0	0	partially_conserved	21
chr3	67273012	67273067	56	*	chr1_h1_190656066_190656664	1	0	partially_conserved	21
chr3	67307323	67307354	32	*	chr1_h1_190656066_190656664	0	0	partially_conserved	21
chr3	67317087	67317334	248	*	chr1_h1_190656066_190656664	1	0	partially_conserved	21
chr3	67321954	67322023	70	*	chr1_h1_190656066_190656664	1	0	partially_conserved	21
chr3	67394818	67394883	66	*	chr1_h1_190656066_190656664	0	1	partially_conserved	21	chr3_67394100_67395059
chr3	67395035	67395213	179	*	chr1_h1_190656066_190656664	0	2	partially_conserved	21	chr3_67394100_67395059;chr3_67395061_67395354
chr3	67395544	67395599	56	*	chr1_h1_190656066_190656664	1	0	partially_conserved	21
chr3	71813049	71813479	431	*	chr1_h1_190656066_190656664	1	0	partially_conserved	21
scaffold_116	33690	33872	183	*	chr1_h1_190656066_190656664	0	0	partially_conserved	21
scaffold_116	33984	34007	24	*	chr1_h1_190656066_190656664	0	0	partially_conserved	21
scaffold_116	34364	34385	22	*	chr1_h1_190656066_190656664	0	0	partially_conserved	21
chr1	131895402	131895678	277	*	chr1_h1_19067568_19068923	0	0	not_conserved	0
chr3	65853565	65853700	136	*	chr1_h1_190681068_190681406	1	1	partially_conserved	20	chr3_65853410_65853645
chr3	65854054	65854189	136	*	chr1_h1_190681068_190681406	1	0	partially_conserved	20
chr3	65854788	65854839	52	*	chr1_h1_190681068_190681406	1	0	partially_conserved	20
chr1	131891807	131892133	327	*	chr1_h1_19069540_19069990	1	0	partially_conserved	12
chr3	65892622	65893418	797	*	chr1_h1_190697221_190698026	1	1	highly_conserved	30	chr3_65892646_65893346
chr3	65958100	65958704	605	*	chr1_h1_190712760_190713372	1	1	highly_conserved	30	chr3_65958099_65958703
chr3	65978863	65978921	59	*	chr1_h1_190719765_190720636	0	0	highly_conserved	30
chr3	65979187	65979881	695	*	chr1_h1_190719765_190720636	1	1	highly_conserved	30	chr3_65979498_65979842
chr3	66054220	66054262	43	*	chr1_h1_190735429_190736403	0	0	not_conserved	0
chr3	66054695	66054720	26	*	chr1_h1_190735429_190736403	0	1	not_conserved	0	chr3_66054293_66055405
chr3	66055215	66055552	338	*	chr1_h1_190735429_190736403	0	1	not_conserved	0	chr3_66054293_66055405
chr1	131889137	131889179	43	*	chr1_h1_19073852_19074152	0	0	partially_conserved	2
chr3	66067761	66068090	330	*	chr1_h1_190741704_190742341	1	1	highly_conserved	30	chr3_66067347_66068523
chr3	66085973	66086133	161	*	chr1_h1_190754803_190755774	2	1	highly_conserved	30	chr3_66085838_66086152
chr3	66086787	66087667	881	*	chr1_h1_190754803_190755774	0	2	highly_conserved	30	chr3_66087112_66087385;chr3_66087385_66087817
chr1	131885311	131885692	382	*	chr1_h1_19075569_19075937	1	1	partially_conserved	21	chr1_131885277_131885459
chr3	66087833	66088030	198	*	chr1_h1_190755955_190756512	0	0	partially_conserved	12
chr3	66089713	66089806	94	*	chr1_h1_190755955_190756512	1	0	partially_conserved	12
chr1	131877606	131877820	215	*	chr1_h1_19079553_19079865	1	0	partially_conserved	12
chr1	131878640	131878675	36	*	chr1_h1_19079553_19079865	0	0	partially_conserved	12
chr1	131879159	131879251	93	*	chr1_h1_19079553_19079865	0	0	partially_conserved	12
chr3	66107851	66108918	1068	*	chr1_h1_190801787_190802874	1	2	highly_conserved	30	chr3_66107798_66108704;chr3_66108720_66109465
chr1	131870403	131870925	523	*	chr1_h1_19083346_19083786	1	1	highly_conserved	30	chr1_131870409_131870784
chr1	131866360	131866755	396	*	chr1_h1_19086263_19086643	2	0	partially_conserved	12
chr3	66200786	66201598	813	*	chr1_h1_190872572_190873365	2	1	highly_conserved	30	chr3_66200754_66201537
chr1	131864242	131864620	379	*	chr1_h1_19088099_19088555	0	0	partially_conserved	2
chr1	140961373	140961431	59	*	chr1_h1_190895679_190896941	0	0	highly_conserved	30
chr3	66265626	66266585	960	*	chr1_h1_190895679_190896941	1	1	highly_conserved	30	chr3_66265956_66266801
chr3	66271580	66271823	244	*	chr1_h1_190895679_190896941	0	0	highly_conserved	30
chr1	140965315	140965408	94	*	chr1_h1_190906420_190908076	0	0	not_conserved	0
chr1	140971933	140971997	65	*	chr1_h1_190906420_190908076	0	0	not_conserved	0
chr1	140972532	140972650	119	*	chr1_h1_190906420_190908076	0	0	not_conserved	0
chr1	140981698	140981781	84	*	chr1_h1_190906420_190908076	0	0	not_conserved	0
chr1	140987160	140987187	28	*	chr1_h1_190906420_190908076	0	0	not_conserved	0
chr3	66273365	66273539	175	*	chr1_h1_190906420_190908076	0	1	not_conserved	0	chr3_66273511_66273741
chr3	66276239	66276362	124	*	chr1_h1_190906420_190908076	0	0	not_conserved	0
chr3	66277261	66277575	315	*	chr1_h1_190906420_190908076	0	0	not_conserved	0
chr3	66319531	66319753	223	*	chr1_h1_190925582_190928010	0	0	highly_conserved	30
chr3	66322933	66323365	433	*	chr1_h1_190925582_190928010	1	1	highly_conserved	30	chr3_66322180_66323311
chr3	66325638	66325694	57	*	chr1_h1_190925582_190928010	0	0	highly_conserved	30
chr3	66325836	66326291	456	*	chr1_h1_190925582_190928010	0	0	highly_conserved	30
chr2	265379272	265379308	37	*	chr1_h1_190928905_190929171	0	0	not_conserved	0
chr2	137611684	137611711	28	*	chr1_h1_190933279_190934122	1	0	partially_conserved	21
chr2	137613449	137613550	102	*	chr1_h1_190933279_190934122	0	0	partially_conserved	21
chr2	137614027	137614056	30	*	chr1_h1_190933279_190934122	0	0	partially_conserved	21
chr1	542119649	542119727	79	*	chr1_h1_190933279_190934122	0	0	partially_conserved	21
chr1	542122068	542122100	33	*	chr1_h1_190933279_190934122	0	0	partially_conserved	21
chr1	542122401	542122433	33	*	chr1_h1_190933279_190934122	0	0	partially_conserved	21
chr1	542122621	542122649	29	*	chr1_h1_190933279_190934122	0	0	partially_conserved	21
chr3	66335301	66335614	314	*	chr1_h1_190933279_190934122	1	1	partially_conserved	21	chr3_66335388_66335653
chr3	66335959	66336067	109	*	chr1_h1_190937935_190938375	1	0	partially_conserved	3
chr3	66336406	66336526	121	*	chr1_h1_190937935_190938375	1	0	partially_conserved	3
chr3	66336766	66336874	109	*	chr1_h1_190937935_190938375	1	0	partially_conserved	3
chr3	66337390	66337480	91	*	chr1_h1_190937935_190938375	1	0	partially_conserved	3
chr3	66338684	66339255	572	*	chr1_h1_190938877_190939450	1	1	highly_conserved	30	chr3_66338684_66339001
chr3	66339500	66339539	40	*	chr1_h1_190939963_190940223	1	0	partially_conserved	2
chr3	66348839	66349143	305	*	chr1_h1_190944078_190944430	1	0	partially_conserved	3
chr2	408457750	408457862	113	*	chr1_h1_190946185_190946706	0	0	partially_conserved	3
chr2	408459321	408459422	102	*	chr1_h1_190946185_190946706	1	0	partially_conserved	3
chr3	56419072	56419108	37	*	chr1_h1_190946185_190946706	0	0	partially_conserved	3
chr3	56419235	56419278	44	*	chr1_h1_190946185_190946706	0	0	partially_conserved	3
chr3	56419823	56419850	28	*	chr1_h1_190946185_190946706	0	0	partially_conserved	3
chr3	56420337	56420565	229	*	chr1_h1_190946185_190946706	0	0	partially_conserved	3
chr3	66351125	66351234	110	*	chr1_h1_190946185_190946706	0	0	partially_conserved	3
chr3	66351700	66351766	67	*	chr1_h1_190946185_190946706	1	0	partially_conserved	3
chr3	66352508	66352588	81	*	chr1_h1_190946185_190946706	1	0	partially_conserved	3
chr3	66359762	66360113	352	*	chr1_h1_190950487_190950839	1	1	highly_conserved	30	chr3_66359606_66360193
chr3	66364103	66364297	195	*	chr1_h1_190955925_190956603	0	0	partially_conserved	10
chr3	66371044	66371221	178	*	chr1_h1_190957785_190958098	1	0	partially_conserved	12
chr3	66378280	66378768	489	*	chr1_h1_190960543_190961035	1	0	partially_conserved	3
chr1	131851398	131852404	1007	*	chr1_h1_19096641_19097965	1	1	highly_conserved	30	chr1_131851382_131852231
chr1	131852642	131852663	22	*	chr1_h1_19096641_19097965	1	0	highly_conserved	30
chr3	66387655	66388181	527	*	chr1_h1_190966742_190967267	1	0	partially_conserved	12
chr3	66392133	66392404	272	*	chr1_h1_190970248_190970680	1	0	partially_conserved	2
chr3	66405059	66405712	654	*	chr1_h1_190975418_190976068	1	0	partially_conserved	21
chr3	66410326	66410589	264	*	chr1_h1_190981852_190982927	0	0	not_conserved	0
chr3	61032777	61032914	138	*	chr1_h1_190982942_190983818	0	0	partially_conserved	12
chr3	66410599	66410636	38	*	chr1_h1_190982942_190983818	0	0	partially_conserved	12
chr3	66410877	66410906	30	*	chr1_h1_190982942_190983818	0	0	partially_conserved	12
chr3	66413238	66414103	866	*	chr1_h1_190982942_190983818	1	0	partially_conserved	12
chr3	61027654	61027730	77	*	chr1_h1_190986104_190986403	0	0	not_conserved	0
chr3	61029146	61029168	23	*	chr1_h1_190986104_190986403	0	0	not_conserved	0
chr3	66416678	66416730	53	*	chr1_h1_191028045_191028454	0	0	partially_conserved	12
chr3	66424008	66424310	303	*	chr1_h1_191028045_191028454	1	0	partially_conserved	12
chr1	291020557	291020639	83	*	chr1_h1_191032088_191033571	0	0	not_conserved	0
chr1	291020767	291020869	103	*	chr1_h1_191032088_191033571	0	0	not_conserved	0
chr3	66432411	66432860	450	*	chr1_h1_191032088_191033571	0	0	not_conserved	0
chr1	476525168	476525332	165	*	chr1_h1_191044911_191045788	2	0	partially_conserved	3
chr3	66443532	66443751	220	*	chr1_h1_191044911_191045788	0	0	partially_conserved	3
chr3	66446810	66446943	134	*	chr1_h1_191044911_191045788	0	0	partially_conserved	3
chr3	66447265	66447659	395	*	chr1_h1_191046095_191047020	1	1	partially_conserved	12	chr3_66447103_66447863
chr3	66448614	66448637	24	*	chr1_h1_191046095_191047020	1	0	partially_conserved	12
chr3	66448865	66448984	120	*	chr1_h1_191046095_191047020	1	0	partially_conserved	12
chr3	66484507	66484966	460	*	chr1_h1_191093455_191093932	1	0	partially_conserved	12
chr3	66470253	66470523	271	*	chr1_h1_191098031_191098767	1	0	partially_conserved	3
chr3	66455608	66455730	123	*	chr1_h1_191111410_191111925	0	1	not_conserved	0	chr3_66455488_66455698
chr3	66542086	66543498	1413	*	chr1_h1_191162817_191164310	1	1	highly_conserved	30	chr3_66541888_66543182
chr1	577769385	577769680	296	*	chr1_h1_191166202_191166539	1	0	partially_conserved	12
chr3	66547582	66547863	282	*	chr1_h1_191166202_191166539	1	0	partially_conserved	12
chr3	66562575	66563875	1301	*	chr1_h1_191179022_191180382	1	1	highly_conserved	30	chr3_66562752_66563903
chr2	31750110	31750319	210	*	chr1_h1_191230800_191231747	1	0	partially_conserved	21
chr2	110813753	110813850	98	*	chr1_h1_191230800_191231747	1	0	partially_conserved	21
chr2	110813967	110814155	189	*	chr1_h1_191230800_191231747	0	0	partially_conserved	21
chr2	204381252	204381441	190	*	chr1_h1_191230800_191231747	1	0	partially_conserved	21
chr3	58058510	58058764	255	*	chr1_h1_191230800_191231747	1	0	partially_conserved	21
chr3	58059668	58059691	24	*	chr1_h1_191230800_191231747	0	0	partially_conserved	21
chr3	58087990	58088227	238	*	chr1_h1_191230800_191231747	1	0	partially_conserved	21
chr3	58132217	58132454	238	*	chr1_h1_191230800_191231747	1	0	partially_conserved	21
chr3	58151647	58151884	238	*	chr1_h1_191230800_191231747	1	0	partially_conserved	21
chr3	58167277	58167514	238	*	chr1_h1_191230800_191231747	1	0	partially_conserved	21
chr3	58318002	58318205	204	*	chr1_h1_191230800_191231747	1	0	partially_conserved	21
chr3	58340772	58340990	219	*	chr1_h1_191230800_191231747	1	0	partially_conserved	21
chr3	65487283	65487502	220	*	chr1_h1_191230800_191231747	1	0	partially_conserved	21
chr3	66577104	66577419	316	*	chr1_h1_191230800_191231747	0	0	partially_conserved	21
chr3	66620522	66621094	573	*	chr1_h1_191230800_191231747	1	1	partially_conserved	21	chr3_66620236_66621149
chr3	66721666	66721791	126	*	chr1_h1_191230800_191231747	1	0	partially_conserved	21
chr3	67117328	67117435	108	*	chr1_h1_191230800_191231747	1	0	partially_conserved	21
chr3	67118718	67118794	77	*	chr1_h1_191230800_191231747	0	0	partially_conserved	21
chr2	31759512	31760596	1085	*	chr1_h1_191367686_191369268	1	0	highly_conserved	30
chr3	58394891	58395191	301	*	chr1_h1_191367686_191369268	1	0	highly_conserved	30
chr3	65594100	65594400	301	*	chr1_h1_191367686_191369268	1	1	highly_conserved	30	chr3_65593688_65594363
chr3	66703769	66705021	1253	*	chr1_h1_191367686_191369268	1	1	highly_conserved	30	chr3_66704285_66704782
chr3	67119787	67120087	301	*	chr1_h1_191367686_191369268	1	0	highly_conserved	30
chr2	13622317	13622430	114	*	chr1_h1_191372384_191373057	0	0	not_conserved	0
chr2	13625464	13625539	76	*	chr1_h1_191372384_191373057	0	0	not_conserved	0
chr2	13626964	13627076	113	*	chr1_h1_191372384_191373057	0	0	not_conserved	0
chr2	13627182	13627323	142	*	chr1_h1_191372384_191373057	0	0	not_conserved	0
chr2	13628791	13628904	114	*	chr1_h1_191372384_191373057	0	0	not_conserved	0
chr2	31758583	31758844	262	*	chr1_h1_191372384_191373057	0	0	not_conserved	0
chr2	31759031	31759160	130	*	chr1_h1_191372384_191373057	0	0	not_conserved	0
chr2	110806378	110806491	114	*	chr1_h1_191372384_191373057	0	0	not_conserved	0
chr2	110806929	110806959	31	*	chr1_h1_191372384_191373057	0	0	not_conserved	0
chr2	110871245	110871358	114	*	chr1_h1_191372384_191373057	0	0	not_conserved	0
chr2	204382877	204382990	114	*	chr1_h1_191372384_191373057	0	0	not_conserved	0
chr1	475065	475178	114	*	chr1_h1_191372384_191373057	0	0	not_conserved	0
chr1	475752	475782	31	*	chr1_h1_191372384_191373057	0	0	not_conserved	0
chr3	58051953	58052088	136	*	chr1_h1_191372384_191373057	0	0	not_conserved	0
chr3	58080343	58080478	136	*	chr1_h1_191372384_191373057	0	0	not_conserved	0
chr3	58124552	58124687	136	*	chr1_h1_191372384_191373057	0	0	not_conserved	0
chr3	58143982	58144117	136	*	chr1_h1_191372384_191373057	0	0	not_conserved	0
chr3	58158039	58158174	136	*	chr1_h1_191372384_191373057	0	0	not_conserved	0
chr3	58310296	58310431	136	*	chr1_h1_191372384_191373057	0	0	not_conserved	0
chr3	58333078	58333213	136	*	chr1_h1_191372384_191373057	0	0	not_conserved	0
chr3	58394142	58394277	136	*	chr1_h1_191372384_191373057	0	0	not_conserved	0
chr3	65495287	65495414	128	*	chr1_h1_191372384_191373057	0	0	not_conserved	0
chr3	66711940	66712081	142	*	chr1_h1_191372384_191373057	0	1	not_conserved	0	chr3_66711901_66712331
chr3	67115392	67115521	130	*	chr1_h1_191372384_191373057	0	0	not_conserved	0
chr1	131762147	131762639	493	*	chr1_h1_19143455_19143906	1	0	partially_conserved	3
chr1	131757314	131758070	757	*	chr1_h1_19144902_19146662	1	0	partially_conserved	12
chr1	131759100	131759214	115	*	chr1_h1_19144902_19146662	0	1	partially_conserved	12	chr1_131759142_131759470
chr1	131759445	131760370	926	*	chr1_h1_19144902_19146662	1	3	partially_conserved	12	chr1_131759142_131759470;chr1_131759470_131759762;chr1_131760207_131760500
chr1	536235923	536235968	46	*	chr1_h1_191536080_191538993	0	0	not_conserved	0
chr1	536237242	536237314	73	*	chr1_h1_191536080_191538993	0	0	not_conserved	0
chr3	65400583	65400634	52	*	chr1_h1_191536080_191538993	0	0	not_conserved	0
chr3	65401878	65401912	35	*	chr1_h1_191536080_191538993	0	0	not_conserved	0
chr3	65400521	65400557	37	*	chr1_h1_191539306_191539760	0	0	not_conserved	0
chr3	65385329	65385519	191	*	chr1_h1_191541502_191541796	2	0	partially_conserved	21
chr3	65386789	65386815	27	*	chr1_h1_191541502_191541796	0	0	partially_conserved	21
chr3	65386975	65387136	162	*	chr1_h1_191541502_191541796	0	0	partially_conserved	21
chr3	65404883	65405153	271	*	chr1_h1_191541502_191541796	2	0	partially_conserved	21
chr3	65423988	65424052	65	*	chr1_h1_191541502_191541796	0	1	partially_conserved	21	chr3_65423502_65424256
chr3	65373225	65373634	410	*	chr1_h1_191589167_191589573	1	1	partially_conserved	12	chr3_65373313_65373576
chr3	65342427	65342696	270	*	chr1_h1_191592518_191592785	1	1	partially_conserved	12	chr3_65342403_65342767
chr3	65341071	65341369	299	*	chr1_h1_191593806_191594105	1	0	partially_conserved	3
chr3	65311865	65312714	850	*	chr1_h1_191628404_191629879	1	1	highly_conserved	30	chr3_65312212_65312491
chr3	65234747	65235220	474	*	chr1_h1_191697783_191698269	2	1	partially_conserved	21	chr3_65234546_65235042
chr2	9151124	9151167	44	*	chr1_h1_191808478_191809672	0	0	not_conserved	0
chr2	9153414	9153481	68	*	chr1_h1_191808478_191809672	0	0	not_conserved	0
chr2	9154964	9155363	400	*	chr1_h1_191808478_191809672	0	0	not_conserved	0
chr2	428924579	428924682	104	*	chr1_h1_191808478_191809672	0	0	not_conserved	0
chr3	65206256	65206475	220	*	chr1_h1_191813469_191813884	1	0	partially_conserved	3
chr3	65193884	65194220	337	*	chr1_h1_191856002_191857383	0	0	not_conserved	0
chr3	65198531	65199234	704	*	chr1_h1_191856002_191857383	0	0	not_conserved	0
chr3	65187696	65187923	228	*	chr1_h1_191861995_191863098	0	0	not_conserved	0
chr3	65188079	65188177	99	*	chr1_h1_191861995_191863098	0	1	not_conserved	0	chr3_65188050_65189087
chr3	65185069	65185104	36	*	chr1_h1_191863452_191864581	0	0	partially_conserved	21
chr3	65186669	65187612	944	*	chr1_h1_191863452_191864581	1	1	partially_conserved	21	chr3_65186996_65187187
chr3	65085405	65086046	642	*	chr1_h1_191948837_191950643	0	0	not_conserved	0
chr3	65089894	65089979	86	*	chr1_h1_191948837_191950643	0	0	not_conserved	0
chr3	65090600	65090639	40	*	chr1_h1_191948837_191950643	0	0	not_conserved	0
chr3	65071166	65071355	190	*	chr1_h1_191960153_191960338	1	1	highly_conserved	30	chr3_65071007_65071489
chr3	44653335	44653383	49	*	chr1_h1_191965404_191967282	0	0	partially_conserved	21
chr3	65065090	65066265	1176	*	chr1_h1_191965404_191967282	1	1	partially_conserved	21	chr3_65065261_65065742
chr2	55956722	55956799	78	*	chr1_h1_19200342_19200875	1	0	partially_conserved	12
chr1	131746792	131746829	38	*	chr1_h1_19200342_19200875	0	0	partially_conserved	12
chr1	131747295	131747382	88	*	chr1_h1_19200342_19200875	1	0	partially_conserved	12
chr1	131748622	131748774	153	*	chr1_h1_19200342_19200875	2	1	partially_conserved	12	chr1_131748052_131748725
chr3	65029754	65030365	612	*	chr1_h1_192050495_192051794	0	1	not_conserved	0	chr3_65029595_65030219
chr3	65007437	65008596	1160	*	chr1_h1_192065411_192067561	0	1	partially_conserved	1	chr3_65007174_65008760
chr2	312949974	312950008	35	*	chr1_h1_192078795_192080665	0	0	partially_conserved	3
chr2	425222870	425222915	46	*	chr1_h1_192078795_192080665	0	0	partially_conserved	3
chr2	425223170	425223257	88	*	chr1_h1_192078795_192080665	0	0	partially_conserved	3
chr1	20459321	20459480	160	*	chr1_h1_192078795_192080665	0	0	partially_conserved	3
chr1	30741024	30741049	26	*	chr1_h1_192078795_192080665	0	0	partially_conserved	3
chr1	30741623	30741763	141	*	chr1_h1_192078795_192080665	0	0	partially_conserved	3
chr1	30742400	30742697	298	*	chr1_h1_192078795_192080665	1	0	partially_conserved	3
chr1	30742822	30743250	429	*	chr1_h1_192078795_192080665	0	0	partially_conserved	3
chr1	291300492	291300538	47	*	chr1_h1_192078795_192080665	0	0	partially_conserved	3
chr2	177848849	177848890	42	*	chr1_h1_192087183_192087789	0	0	partially_conserved	3
chr2	177849368	177849431	64	*	chr1_h1_192087183_192087789	0	0	partially_conserved	3
chr2	177851751	177851790	40	*	chr1_h1_192087183_192087789	1	0	partially_conserved	3
chr2	177852255	177852365	111	*	chr1_h1_192087183_192087789	1	0	partially_conserved	3
chr3	64954740	64954903	164	*	chr1_h1_192097869_192098109	1	0	partially_conserved	3
chr3	64955809	64955853	45	*	chr1_h1_192097869_192098109	0	0	partially_conserved	3
chr2	226579309	226579405	97	*	chr1_h1_19209900_19210513	0	0	not_conserved	0
chr2	226579717	226579801	85	*	chr1_h1_19209900_19210513	0	0	not_conserved	0
chr1	131727350	131727530	181	*	chr1_h1_19209900_19210513	0	0	not_conserved	0
chr1	131727749	131727823	75	*	chr1_h1_19209900_19210513	0	0	not_conserved	0
chr3	64949179	64949616	438	*	chr1_h1_192100031_192100632	1	1	partially_conserved	11	chr3_64948919_64949829
chr3	64950690	64950837	148	*	chr1_h1_192100031_192100632	0	0	partially_conserved	11
chr3	64929866	64930083	218	*	chr1_h1_192113980_192114497	0	0	not_conserved	0
chr3	64917515	64917955	441	*	chr1_h1_192119658_192120105	1	0	partially_conserved	21
chr3	64900958	64901017	60	*	chr1_h1_192132023_192132447	0	0	partially_conserved	3
chr3	64902597	64902920	324	*	chr1_h1_192132023_192132447	1	0	partially_conserved	3
chr1	381864241	381864612	372	*	chr1_h1_192135929_192136505	1	0	partially_conserved	3
chr3	64892416	64892440	25	*	chr1_h1_192135929_192136505	0	1	partially_conserved	3	chr3_64891894_64892710
chr3	64893023	64893305	283	*	chr1_h1_192135929_192136505	0	0	partially_conserved	3
chr3	64887398	64887670	273	*	chr1_h1_192141366_192141583	1	1	highly_conserved	30	chr3_64887511_64887733
chr3	64884218	64884456	239	*	chr1_h1_192142284_192143038	0	1	partially_conserved	1	chr3_64884345_64884665
chr3	64874263	64874896	634	*	chr1_h1_192155370_192156008	1	1	partially_conserved	21	chr3_64874194_64874862
chr3	64827344	64829433	2090	*	chr1_h1_192167525_192169614	1	1	highly_conserved	30	chr3_64828190_64829462
chr1	131717858	131717906	49	*	chr1_h1_19218362_19219542	0	1	partially_conserved	21	chr1_131717695_131717956
chr1	131718586	131718874	289	*	chr1_h1_19218362_19219542	1	1	partially_conserved	21	chr1_131718478_131718701
chr3	64815508	64816002	495	*	chr1_h1_192207762_192208251	1	1	partially_conserved	21	chr3_64815343_64816899
chr3	64814489	64814810	322	*	chr1_h1_192211210_192211595	1	0	partially_conserved	3
chr3	64815239	64815286	48	*	chr1_h1_192211210_192211595	0	0	partially_conserved	3
chr3	64762230	64762939	710	*	chr1_h1_192232603_192234590	1	0	partially_conserved	12
chr1	53750667	53750798	132	*	chr1_h1_192243362_192243684	1	0	partially_conserved	3
chr3	64748157	64748323	167	*	chr1_h1_192243362_192243684	1	0	partially_conserved	3
chr3	64722452	64722496	45	*	chr1_h1_192245772_192247099	0	0	partially_conserved	21
chr3	64722973	64723439	467	*	chr1_h1_192245772_192247099	2	1	partially_conserved	21	chr3_64722717_64723648
chr3	64723952	64724119	168	*	chr1_h1_192245772_192247099	0	0	partially_conserved	21
chr3	64974136	64974220	85	*	chr1_h1_192245772_192247099	0	0	partially_conserved	21
chr3	64974498	64974579	82	*	chr1_h1_192245772_192247099	0	0	partially_conserved	21
chr3	64975445	64975481	37	*	chr1_h1_192245772_192247099	0	0	partially_conserved	21
chr3	64536916	64537387	472	*	chr1_h1_192256657_192257214	2	1	partially_conserved	21	chr3_64536980_64537140
chr2	22858779	22858837	59	*	chr1_h1_192262631_192263138	0	0	partially_conserved	1
chr2	316838094	316838155	62	*	chr1_h1_192262631_192263138	0	0	partially_conserved	1
chr3	64518998	64520144	1147	*	chr1_h1_192272185_192273333	1	1	highly_conserved	30	chr3_64519068_64520057
chr2	64652847	64653183	337	*	chr1_h1_192298522_192298859	0	0	partially_conserved	2
chr2	327124754	327125089	336	*	chr1_h1_192298522_192298859	0	0	partially_conserved	2
chr1	132398779	132399115	337	*	chr1_h1_192298522_192298859	1	0	partially_conserved	2
chr3	44101772	44101936	165	*	chr1_h1_192298522_192298859	0	0	partially_conserved	2
chr3	159759083	159759419	337	*	chr1_h1_192298522_192298859	1	0	partially_conserved	2
chr1	131689959	131690853	895	*	chr1_h1_19234568_19236836	0	0	partially_conserved	12
chr1	131692163	131692321	159	*	chr1_h1_19234568_19236836	1	0	partially_conserved	12
chr3	64447832	64447861	30	*	chr1_h1_192453362_192454599	0	0	not_conserved	0
chr3	64448653	64448731	79	*	chr1_h1_192453362_192454599	0	0	not_conserved	0
chr3	64449978	64450099	122	*	chr1_h1_192453362_192454599	0	0	not_conserved	0
chr3	64450920	64450997	78	*	chr1_h1_192453362_192454599	0	0	not_conserved	0
chr3	64453861	64453935	75	*	chr1_h1_192453362_192454599	0	0	not_conserved	0
chr3	64459281	64459364	84	*	chr1_h1_192453362_192454599	0	0	not_conserved	0
chr3	64149372	64149877	506	*	chr1_h1_192591998_192592441	1	1	partially_conserved	21	chr3_64149462_64149661
chr3	64141014	64141283	270	*	chr1_h1_192598545_192598815	1	0	partially_conserved	12
chr3	64103543	64103947	405	*	chr1_h1_192604320_192604725	1	1	partially_conserved	21	chr3_64103621_64103848
chr3	63872370	63873375	1006	*	chr1_h1_192754056_192755120	1	1	highly_conserved	30	chr3_63872700_63873139
chr3	63790740	63790996	257	*	chr1_h1_192769709_192770100	1	0	partially_conserved	2
chr3	2696744	2697073	330	*	chr1_h1_192790288_192791518	0	0	partially_conserved	12
chr3	2697185	2697298	114	*	chr1_h1_192790288_192791518	0	0	partially_conserved	12
chr3	2698704	2699492	789	*	chr1_h1_192790288_192791518	1	0	partially_conserved	12
chr3	2696757	2697008	252	*	chr1_h1_192791585_192792393	0	0	partially_conserved	10
chr3	2682043	2682564	522	*	chr1_h1_192797702_192798448	1	0	partially_conserved	3
chr3	2623097	2623304	208	*	chr1_h1_192920056_192921211	2	0	partially_conserved	3
chr3	3627244	3627455	212	*	chr1_h1_192920056_192921211	2	0	partially_conserved	3
chr3	2531786	2532149	364	*	chr1_h1_192939351_192940955	0	0	partially_conserved	1
chr3	2551065	2551428	364	*	chr1_h1_192939351_192940955	0	0	partially_conserved	1
chr3	3651325	3651683	359	*	chr1_h1_192939351_192940955	0	0	partially_conserved	1
chr2	111740896	111741076	181	*	chr1_h1_1930902_1931734	1	0	partially_conserved	2
chr3	474309	475644	1336	*	chr1_h1_193132650_193135648	0	2	not_conserved	0	chr3_474016_475302;chr3_475444_476160
chr3	477029	477180	152	*	chr1_h1_193132650_193135648	0	0	not_conserved	0
chr3	477976	478257	282	*	chr1_h1_193132650_193135648	0	0	not_conserved	0
chr3	479257	479393	137	*	chr1_h1_193132650_193135648	0	0	not_conserved	0
chr3	762506	762859	354	*	chr1_h1_193201165_193201577	1	1	partially_conserved	21	chr3_762519_762851
chr3	780544	780926	383	*	chr1_h1_193215378_193215743	1	0	partially_conserved	3
chr3	788167	788484	318	*	chr1_h1_193229323_193229644	1	1	highly_conserved	30	chr3_788232_788440
chr3	867157	867547	391	*	chr1_h1_193267151_193267758	1	0	partially_conserved	12
chr1	131469698	131470141	444	*	chr1_h1_19328102_19328551	1	1	partially_conserved	21	chr1_131469802_131470109
chr1	131434980	131435523	544	*	chr1_h1_19339131_19339666	1	1	partially_conserved	21	chr1_131434616_131435168
chr2	278408631	278408957	327	*	chr1_h1_193414690_193415567	0	0	highly_conserved	30
chr3	1160861	1161730	870	*	chr1_h1_193414690_193415567	1	1	highly_conserved	30	chr3_1161177_1161594
chr3	1166173	1166433	261	*	chr1_h1_193420071_193420341	1	0	partially_conserved	3
chr3	1189699	1190216	518	*	chr1_h1_193430309_193430815	1	1	highly_conserved	30	chr3_1189656_1190200
chr3	1199907	1200345	439	*	chr1_h1_193433213_193433653	1	1	partially_conserved	21	chr3_1199926_1200343
chr3	1220043	1220491	449	*	chr1_h1_193437478_193437896	1	1	partially_conserved	21	chr3_1220175_1220334
chr3	1291231	1291514	284	*	chr1_h1_193451922_193452500	0	0	not_conserved	0
chr3	1293855	1294559	705	*	chr1_h1_193453835_193454862	1	0	partially_conserved	12
chr3	1348003	1348565	563	*	chr1_h1_193466524_193467068	1	1	highly_conserved	30	chr3_1348035_1348516
chr3	1358240	1359075	836	*	chr1_h1_193470924_193471783	1	1	highly_conserved	30	chr3_1358199_1359125
chr3	1367090	1367356	267	*	chr1_h1_193476280_193476547	1	0	partially_conserved	3
chr3	1463160	1463269	110	*	chr1_h1_193476280_193476547	0	0	partially_conserved	3
chr3	1374910	1375122	213	*	chr1_h1_193480117_193480333	1	0	partially_conserved	3
chr3	1377529	1377797	269	*	chr1_h1_193483406_193483669	1	0	partially_conserved	3
chr3	1385244	1385754	511	*	chr1_h1_193488302_193488858	1	1	highly_conserved	30	chr3_1385243_1385729
chr3	1399715	1399784	70	*	chr1_h1_193493107_193493357	0	0	partially_conserved	2
chr3	1402274	1402447	174	*	chr1_h1_193493107_193493357	2	0	partially_conserved	2
chr3	1402801	1403691	891	*	chr1_h1_193493839_193494717	1	1	highly_conserved	30	chr3_1402832_1403622
chr3	1410814	1411112	299	*	chr1_h1_193503996_193504297	1	1	partially_conserved	12	chr3_1410661_1410834
chr3	1226856	1226897	42	*	chr1_h1_193506976_193507286	0	0	partially_conserved	12
chr3	1416020	1416329	310	*	chr1_h1_193506976_193507286	1	1	partially_conserved	12	chr3_1416055_1416249
chr3	1421319	1421576	258	*	chr1_h1_193509571_193509833	1	1	partially_conserved	21	chr3_1421358_1421575
chr3	1436445	1436628	184	*	chr1_h1_193521054_193521244	1	0	partially_conserved	3
chr3	1446333	1446393	61	*	chr1_h1_193521054_193521244	1	0	partially_conserved	3
chr3	1447018	1447748	731	*	chr1_h1_193523223_193524067	1	1	highly_conserved	30	chr3_1446871_1447618
chr3	1449915	1450151	237	*	chr1_h1_193525752_193526000	1	0	partially_conserved	3
chr3	1456606	1456868	263	*	chr1_h1_193529208_193529462	1	0	partially_conserved	3
chr3	1473769	1474038	270	*	chr1_h1_193550478_193550749	1	1	partially_conserved	12	chr3_1473869_1474678
chr3	1479551	1479798	248	*	chr1_h1_193554176_193554461	1	0	partially_conserved	3
chr3	1481391	1481420	30	*	chr1_h1_193555447_193555650	0	0	not_conserved	0
chr3	1616525	1617312	788	*	chr1_h1_193626318_193627088	1	1	highly_conserved	30	chr3_1616500_1616972
chr3	1673214	1673799	586	*	chr1_h1_193674762_193676548	0	0	not_conserved	0
chr3	1667669	1667718	50	*	chr1_h1_193681849_193682186	0	0	not_conserved	0
chr3	1667939	1667971	33	*	chr1_h1_193681849_193682186	0	0	not_conserved	0
chr3	1691210	1691240	31	*	chr1_h1_193684231_193685454	0	0	partially_conserved	10
chr3	1691929	1692799	871	*	chr1_h1_193684231_193685454	0	1	partially_conserved	10	chr3_1691815_1691994
chr3	1699833	1700240	408	*	chr1_h1_193710360_193710790	1	1	partially_conserved	20	chr3_1699737_1700493
chr1	131235669	131236074	406	*	chr1_h1_19372916_19373410	1	1	highly_conserved	30	chr1_131235702_131236071
chr3	1704965	1705163	199	*	chr1_h1_193738722_193740177	0	0	not_conserved	0
chr3	1795627	1795780	154	*	chr1_h1_193748340_193749577	0	0	partially_conserved	1
chr1	131228115	131228264	150	*	chr1_h1_19375076_19375297	1	0	partially_conserved	11
chr1	131229496	131229573	78	*	chr1_h1_19375076_19375297	0	0	partially_conserved	11
chr3	1800961	1801092	132	*	chr1_h1_193756673_193757109	0	0	partially_conserved	10
chr3	1904894	1905003	110	*	chr1_h1_193756673_193757109	0	0	partially_conserved	10
chr1	131212213	131212397	185	*	chr1_h1_19378075_19378462	0	0	highly_conserved	30
chr1	131212686	131212925	240	*	chr1_h1_19378075_19378462	1	1	highly_conserved	30	chr1_131212686_131213097
chr3	1692825	1692859	35	*	chr1_h1_193800546_193801352	0	0	not_conserved	0
chr3	1693099	1693253	155	*	chr1_h1_193800546_193801352	0	0	not_conserved	0
chr3	1792060	1792860	801	*	chr1_h1_193855822_193856711	1	0	partially_conserved	21
chr3	1805299	1805396	98	*	chr1_h1_193862542_193862824	0	0	partially_conserved	1
chr3	1914557	1914578	22	*	chr1_h1_193862542_193862824	0	0	partially_conserved	1
chr1	124494319	124494440	122	*	chr1_h1_19387265_19387699	0	1	not_conserved	0	chr1_124493982_124494417
chr2	190935396	190935561	166	*	chr1_h1_193922482_193925093	3	0	partially_conserved	21
chr2	190935886	190936365	480	*	chr1_h1_193922482_193925093	3	1	partially_conserved	21	chr2_190936237_190936481
chr3	1851092	1852035	944	*	chr1_h1_193990964_193991881	1	1	highly_conserved	30	chr3_1851244_1851924
chr3	1853096	1853289	194	*	chr1_h1_193992871_193993056	1	0	partially_conserved	12
chr3	1914779	1915475	697	*	chr1_h1_194035779_194036947	0	1	not_conserved	0	chr3_1914620_1915642
chr2	387856059	387856597	539	*	chr1_h1_194041978_194043234	0	1	partially_conserved	21	chr2_387855875_387856445
chr2	387932231	387932759	529	*	chr1_h1_194041978_194043234	0	0	partially_conserved	21
chr3	422730	423510	781	*	chr1_h1_194041978_194043234	2	1	partially_conserved	21	chr3_423052_423566
chr3	1919838	1919912	75	*	chr1_h1_194041978_194043234	0	0	partially_conserved	21
chr3	1922978	1923047	70	*	chr1_h1_194041978_194043234	0	0	partially_conserved	21
chr3	1923159	1923413	255	*	chr1_h1_194041978_194043234	0	0	partially_conserved	21
chr3	1925018	1925039	22	*	chr1_h1_194041978_194043234	0	0	partially_conserved	21
chr3	411316	412202	887	*	chr1_h1_194048200_194049110	1	0	partially_conserved	21
chr3	328088	328160	73	*	chr1_h1_194058867_194060117	0	0	not_conserved	0
chr1	131088446	131089055	610	*	chr1_h1_19407776_19408407	1	1	highly_conserved	30	chr1_131088688_131089016
chr3	318230	318674	445	*	chr1_h1_194092401_194092810	1	1	highly_conserved	30	chr3_318289_318747
chr3	297480	297829	350	*	chr1_h1_194096966_194098152	0	0	partially_conserved	10
chr3	297999	298040	42	*	chr1_h1_194096966_194098152	0	0	partially_conserved	10
chr3	298435	298873	439	*	chr1_h1_194096966_194098152	0	1	partially_conserved	10	chr3_298197_298809
chr3	251500	251954	455	*	chr1_h1_194118929_194119933	0	1	partially_conserved	12	chr3_251516_252058
chr3	262358	262400	43	*	chr1_h1_194118929_194119933	1	0	partially_conserved	12
chr3	262619	262804	186	*	chr1_h1_194118929_194119933	1	0	partially_conserved	12
chr3	244136	244541	406	*	chr1_h1_194130583_194131072	1	1	highly_conserved	30	chr3_244053_244571
scaffold_323	10165	10370	206	*	chr1_h1_194135600_194136492	0	0	not_conserved	0
chr1	356369671	356369743	73	*	chr1_h1_194136640_194137553	0	0	partially_conserved	12
chr1	356370038	356370159	122	*	chr1_h1_194136640_194137553	0	0	partially_conserved	12
scaffold_323	5986	6016	31	*	chr1_h1_194136640_194137553	0	0	partially_conserved	12
scaffold_323	6550	7125	576	*	chr1_h1_194136640_194137553	2	0	partially_conserved	12
chr1	356371529	356371574	46	*	chr1_h1_194142602_194142973	0	0	not_conserved	0
chr1	292489626	292489664	39	*	chr1_h1_194207849_194208948	0	0	partially_conserved	10
chr1	292490759	292490790	32	*	chr1_h1_194207849_194208948	0	0	partially_conserved	10
chr1	292492644	292492683	40	*	chr1_h1_194207849_194208948	0	0	partially_conserved	10
chr3	8970	9296	327	*	chr1_h1_194283246_194285735	0	0	partially_conserved	21
chr3	18671	18783	113	*	chr1_h1_194283246_194285735	0	0	partially_conserved	21
chr3	32764	33004	241	*	chr1_h1_194283246_194285735	0	0	partially_conserved	21
chr3	35734	36795	1062	*	chr1_h1_194283246_194285735	2	0	partially_conserved	21
chr3	37012	37710	699	*	chr1_h1_194283246_194285735	0	0	partially_conserved	21
chr3	53268	53717	450	*	chr1_h1_194296701_194297153	1	1	partially_conserved	11	chr3_53321_53791
chr3	57727	58220	494	*	chr1_h1_194301331_194301875	2	1	highly_conserved	30	chr3_57780_58186
chr3	66448	66846	399	*	chr1_h1_194311676_194312081	1	0	partially_conserved	12
chr3	81656	81699	44	*	chr1_h1_194316839_194317648	0	0	highly_conserved	30
chr3	82199	82251	53	*	chr1_h1_194316839_194317648	0	0	highly_conserved	30
chr3	82513	83146	634	*	chr1_h1_194316839_194317648	1	1	highly_conserved	30	chr3_82404_83071
chr3	112834	113667	834	*	chr1_h1_194368803_194369588	1	1	partially_conserved	12	chr3_112836_113767
chr3	162540	162842	303	*	chr1_h1_194388660_194389523	0	0	partially_conserved	3
chr3	163302	163877	576	*	chr1_h1_194388660_194389523	1	0	partially_conserved	3
chr3	133460084	133460565	482	*	chr1_h1_19439453_19440309	1	0	partially_conserved	3
chr3	187591	188036	446	*	chr1_h1_194403347_194403784	1	1	partially_conserved	12	chr3_187652_187930
chr1	131029966	131030051	86	*	chr1_h1_19440485_19441177	0	1	partially_conserved	1	chr1_131030025_131031002
chr3	198762	198868	107	*	chr1_h1_194413806_194416033	1	0	partially_conserved	12
chr3	200791	200876	86	*	chr1_h1_194413806_194416033	0	1	partially_conserved	12	chr3_200506_201976
chr3	201003	201985	983	*	chr1_h1_194413806_194416033	0	1	partially_conserved	12	chr3_200506_201976
chr3	202101	202207	107	*	chr1_h1_194413806_194416033	0	0	partially_conserved	12
chr3	202380	202482	103	*	chr1_h1_194413806_194416033	0	0	partially_conserved	12
chr3	206734	207024	291	*	chr1_h1_194413806_194416033	0	1	partially_conserved	12	chr3_206734_207959
chr1	131024149	131024444	296	*	chr1_h1_19445029_19446380	1	1	partially_conserved	21	chr1_131024050_131024479
chr1	131024546	131024663	118	*	chr1_h1_19445029_19446380	0	0	partially_conserved	21
chr1	131025823	131025877	55	*	chr1_h1_19445029_19446380	0	0	partially_conserved	21
chr1	131026146	131026188	43	*	chr1_h1_19445029_19446380	0	0	partially_conserved	21
chr3	23835354	23835508	155	*	chr1_h1_19445029_19446380	1	0	partially_conserved	21
chr1	10266530	10266775	246	*	chr1_h1_194497296_194499029	0	0	partially_conserved	21
chr1	10272349	10272447	99	*	chr1_h1_194497296_194499029	1	0	partially_conserved	21
chr1	10290355	10290467	113	*	chr1_h1_194497296_194499029	0	0	partially_conserved	21
chr1	10290607	10290662	56	*	chr1_h1_194497296_194499029	0	0	partially_conserved	21
chr1	10293210	10293391	182	*	chr1_h1_194497296_194499029	0	1	partially_conserved	21	chr1_10293167_10293635
chr1	10316078	10316182	105	*	chr1_h1_194497296_194499029	0	0	partially_conserved	21
chr3	17165835	17166018	184	*	chr1_h1_194497296_194499029	0	1	partially_conserved	21	chr3_17165558_17165934
chr3	17166137	17166545	409	*	chr1_h1_194497296_194499029	1	0	partially_conserved	21
chr3	17167632	17167957	326	*	chr1_h1_194497296_194499029	1	0	partially_conserved	21
chr1	131017813	131017859	47	*	chr1_h1_19453230_19453857	0	0	partially_conserved	2
chr1	131018373	131018506	134	*	chr1_h1_19453230_19453857	0	0	partially_conserved	2
chr1	131021573	131021611	39	*	chr1_h1_19453230_19453857	0	0	partially_conserved	2
chr1	131021793	131021819	27	*	chr1_h1_19453230_19453857	0	0	partially_conserved	2
chr1	579608193	579608384	192	*	chr1_h1_19453230_19453857	1	0	partially_conserved	2
chr1	131015839	131016773	935	*	chr1_h1_19454001_19454945	1	1	highly_conserved	30	chr1_131015990_131016931
chr1	131018507	131018592	86	*	chr1_h1_19454001_19454945	0	0	highly_conserved	30
chr1	131019132	131019185	54	*	chr1_h1_19454001_19454945	0	0	highly_conserved	30
chr1	131021304	131021442	139	*	chr1_h1_19454001_19454945	0	0	highly_conserved	30
scaffold_126	233661	234321	661	*	chr1_h1_194583498_194584394	1	0	partially_conserved	21
scaffold_149	157397	157942	546	*	chr1_h1_194585596_194586816	0	0	partially_conserved	12
scaffold_126	236837	238027	1191	*	chr1_h1_194585596_194586816	1	0	partially_conserved	12
scaffold_318	12042	12850	809	*	chr1_h1_194641194_194643334	1	0	partially_conserved	2
scaffold_318	15015	15060	46	*	chr1_h1_194641194_194643334	0	0	partially_conserved	2
scaffold_318	19882	20659	778	*	chr1_h1_194641194_194643334	0	0	partially_conserved	2
scaffold_210	5503	6011	509	*	chr1_h1_194688463_194689121	1	0	partially_conserved	3
chr2	188141334	188141475	142	*	chr1_h1_194719999_194722198	0	0	partially_conserved	21
chr2	188190032	188190190	159	*	chr1_h1_194719999_194722198	0	0	partially_conserved	21
scaffold_210	34587	35327	741	*	chr1_h1_194719999_194722198	1	0	partially_conserved	21
chr1	123989311	123989407	97	*	chr1_h1_194782513_194783225	1	0	partially_conserved	12
chr1	124173677	124173777	101	*	chr1_h1_194782513_194783225	1	1	partially_conserved	12	chr1_124172686_124173781
scaffold_149	139415	139976	562	*	chr1_h1_194795430_194795992	1	0	partially_conserved	21
scaffold_149	153980	154358	379	*	chr1_h1_194831239_194833037	0	0	partially_conserved	1
scaffold_149	156794	157017	224	*	chr1_h1_194831239_194833037	0	0	partially_conserved	1
scaffold_149	157321	157962	642	*	chr1_h1_194831239_194833037	0	0	partially_conserved	1
scaffold_126	237512	238042	531	*	chr1_h1_194831239_194833037	0	0	partially_conserved	1
chr1	130926502	130926550	49	*	chr1_h1_19486332_19487122	0	0	not_conserved	0
chr1	130926802	130926860	59	*	chr1_h1_19486332_19487122	0	0	not_conserved	0
chr1	208461010	208461043	34	*	chr1_h1_194865210_194867236	1	0	partially_conserved	21
chr1	208461800	208461833	34	*	chr1_h1_194865210_194867236	0	0	partially_conserved	21
chr1	208462694	208462760	67	*	chr1_h1_194865210_194867236	0	1	partially_conserved	21	chr1_208462244_208463312
chr3	62354491	62355011	521	*	chr1_h1_194901577_194902191	1	0	partially_conserved	12
chr3	62355284	62355394	111	*	chr1_h1_194901577_194902191	0	0	partially_conserved	12
chr3	62372558	62372591	34	*	chr1_h1_194920874_194921095	0	0	not_conserved	0
chr3	62373188	62373220	33	*	chr1_h1_194920874_194921095	0	0	not_conserved	0
chr2	272912938	272913160	223	*	chr1_h1_194936558_194936878	1	0	partially_conserved	3
chr2	272914605	272914740	136	*	chr1_h1_194936558_194936878	0	0	partially_conserved	3
chr1	130909122	130909526	405	*	chr1_h1_19499980_19500472	1	1	partially_conserved	21	chr1_130909108_130909487
chr1	130910598	130910681	84	*	chr1_h1_19499980_19500472	0	0	partially_conserved	21
chr3	62433171	62434134	964	*	chr1_h1_195025315_195026495	1	0	partially_conserved	21
chr3	62569113	62570065	953	*	chr1_h1_195025315_195026495	1	0	partially_conserved	21
chr1	44496333	44496505	173	*	chr1_h1_195029075_195029373	1	0	partially_conserved	3
chr1	44497772	44497863	92	*	chr1_h1_195029075_195029373	0	0	partially_conserved	3
chr3	62446693	62447115	423	*	chr1_h1_195030986_195031392	1	0	partially_conserved	12
chr3	62582428	62582850	423	*	chr1_h1_195030986_195031392	1	0	partially_conserved	12
chr3	62448211	62448389	179	*	chr1_h1_195032492_195032916	0	0	partially_conserved	3
chr3	62449030	62449290	261	*	chr1_h1_195032492_195032916	1	0	partially_conserved	3
chr3	62583945	62584123	179	*	chr1_h1_195032492_195032916	0	0	partially_conserved	3
chr3	62584764	62585024	261	*	chr1_h1_195032492_195032916	1	0	partially_conserved	3
chr3	62454972	62456262	1291	*	chr1_h1_195036235_195037471	1	1	highly_conserved	30	chr3_62455395_62455569
chr3	62590799	62592089	1291	*	chr1_h1_195036235_195037471	1	1	highly_conserved	30	chr3_62591210_62591409
chr2	403590021	403590042	22	*	chr1_h1_19509451_19510104	0	0	highly_conserved	30
chr1	130886559	130887262	704	*	chr1_h1_19509451_19510104	1	1	highly_conserved	30	chr1_130886546_130886936
chr3	62471187	62472802	1616	*	chr1_h1_195124811_195126823	1	0	partially_conserved	21
chr3	62477803	62477895	93	*	chr1_h1_195124811_195126823	0	0	partially_conserved	21
chr3	62606969	62608584	1616	*	chr1_h1_195124811_195126823	1	0	partially_conserved	21
chr3	62613603	62613695	93	*	chr1_h1_195124811_195126823	0	0	partially_conserved	21
chr3	62755953	62756375	423	*	chr1_h1_195168083_195168982	0	1	not_conserved	0	chr3_62755854_62756205
chr3	62766548	62766905	358	*	chr1_h1_195173217_195173592	1	0	partially_conserved	3
chr3	62799993	62800273	281	*	chr1_h1_195186322_195186639	1	0	partially_conserved	12
chr1	130873797	130875010	1214	*	chr1_h1_19519089_19521338	1	1	highly_conserved	30	chr1_130873463_130875056
chr3	62809584	62809723	140	*	chr1_h1_195197375_195197805	0	0	not_conserved	0
chr3	62815785	62816160	376	*	chr1_h1_195201020_195201376	2	0	partially_conserved	12
chr3	62817343	62817595	253	*	chr1_h1_195202017_195202287	1	0	partially_conserved	3
chr3	62867240	62867334	95	*	chr1_h1_195228651_195229256	0	0	not_conserved	0
chr2	248976594	248976711	118	*	chr1_h1_195239980_195240680	0	0	not_conserved	0
chr3	62931079	62931414	336	*	chr1_h1_195260439_195260769	1	0	partially_conserved	12
chr3	62935378	62935670	293	*	chr1_h1_195279761_195280008	2	1	partially_conserved	21	chr3_62935619_62935825
chr2	398171137	398171177	41	*	chr1_h1_195284837_195285523	1	0	partially_conserved	11
chr3	62940672	62941088	417	*	chr1_h1_195284837_195285523	1	0	partially_conserved	11
chr3	63121092	63121141	50	*	chr1_h1_195331707_195332243	0	0	partially_conserved	3
chr3	63121256	63121383	128	*	chr1_h1_195331707_195332243	0	0	partially_conserved	3
chr3	63121495	63121554	60	*	chr1_h1_195331707_195332243	1	0	partially_conserved	3
chr3	63121660	63121839	180	*	chr1_h1_195331707_195332243	2	0	partially_conserved	3
chr3	63108336	63109083	748	*	chr1_h1_195339221_195340399	1	1	highly_conserved	30	chr3_63107873_63108424
chr3	63109198	63109298	101	*	chr1_h1_195339221_195340399	0	0	highly_conserved	30
chr3	63110493	63110565	73	*	chr1_h1_195339221_195340399	0	0	highly_conserved	30
chr3	63115369	63115490	122	*	chr1_h1_195339221_195340399	0	0	highly_conserved	30
chr3	63062342	63063153	812	*	chr1_h1_195373294_195374147	1	0	partially_conserved	12
chr3	63052278	63052337	60	*	chr1_h1_195378120_195378703	0	0	not_conserved	0
chr1	130453346	130453657	312	*	chr1_h1_19583475_19583866	2	0	partially_conserved	3
chr2	410173481	410173513	33	*	chr1_h1_195902806_195903761	0	0	partially_conserved	3
chr2	410174720	410174836	117	*	chr1_h1_195902806_195903761	1	0	partially_conserved	3
chr2	410176636	410176728	93	*	chr1_h1_195902806_195903761	0	0	partially_conserved	3
chr2	410176852	410176878	27	*	chr1_h1_195902806_195903761	0	0	partially_conserved	3
chr2	410178352	410178413	62	*	chr1_h1_195902806_195903761	0	0	partially_conserved	3
chr2	410180362	410180510	149	*	chr1_h1_195902806_195903761	0	0	partially_conserved	3
chr1	96295394	96295579	186	*	chr1_h1_195902806_195903761	0	0	partially_conserved	3
chr1	96299900	96300025	126	*	chr1_h1_195902806_195903761	0	0	partially_conserved	3
chr1	96301980	96302060	81	*	chr1_h1_195902806_195903761	1	0	partially_conserved	3
chr1	96303439	96303485	47	*	chr1_h1_195902806_195903761	1	0	partially_conserved	3
chr1	96303617	96303662	46	*	chr1_h1_195902806_195903761	0	0	partially_conserved	3
chr3	63186064	63186221	158	*	chr1_h1_195902806_195903761	1	0	partially_conserved	3
chr3	63187924	63188092	169	*	chr1_h1_195902806_195903761	0	0	partially_conserved	3
chr3	63188836	63188985	150	*	chr1_h1_195902806_195903761	0	0	partially_conserved	3
chr3	63192439	63193567	1129	*	chr1_h1_195904612_195905711	1	0	partially_conserved	21
chr3	63193689	63193905	217	*	chr1_h1_195905832_195906050	1	0	partially_conserved	21
chr3	63222348	63223044	697	*	chr1_h1_195921885_195922599	1	1	highly_conserved	30	chr3_63222328_63222910
chr3	63289674	63289850	177	*	chr1_h1_195965480_195965993	0	1	not_conserved	0	chr3_63289441_63289697
chr3	63290095	63290266	172	*	chr1_h1_195965480_195965993	0	0	not_conserved	0
chr3	63290339	63290409	71	*	chr1_h1_195966071_195966680	0	0	not_conserved	0
chr3	63327234	63327759	526	*	chr1_h1_195987910_195988548	1	1	highly_conserved	30	chr3_63326692_63327985
chr3	63334224	63334303	80	*	chr1_h1_195987910_195988548	0	0	highly_conserved	30
chr3	63401049	63402388	1340	*	chr1_h1_196034069_196035567	1	1	highly_conserved	30	chr3_63401505_63402043
chr3	63402680	63402827	148	*	chr1_h1_196034069_196035567	0	0	highly_conserved	30
chr3	63410235	63410617	383	*	chr1_h1_196040029_196040397	1	1	partially_conserved	21	chr3_63410270_63410777
chr3	63411037	63411397	361	*	chr1_h1_196040489_196040818	1	0	partially_conserved	12
chr3	63412180	63412728	549	*	chr1_h1_196041455_196042073	1	1	highly_conserved	30	chr3_63412073_63412644
chr3	63419338	63420058	721	*	chr1_h1_196046853_196048346	0	1	partially_conserved	11	chr3_63419975_63421760
chr3	63423120	63423205	86	*	chr1_h1_196046853_196048346	1	0	partially_conserved	11
chr3	63424209	63424259	51	*	chr1_h1_196046853_196048346	0	0	partially_conserved	11
chr3	63424847	63425034	188	*	chr1_h1_196046853_196048346	0	0	partially_conserved	11
chr3	63425247	63425517	271	*	chr1_h1_196046853_196048346	0	0	partially_conserved	11
chr3	63520676	63522326	1651	*	chr1_h1_196147043_196149280	1	1	highly_conserved	30	chr3_63520169_63521616
chr3	63522441	63522596	156	*	chr1_h1_196147043_196149280	0	0	highly_conserved	30
chr3	63524522	63524651	130	*	chr1_h1_196147043_196149280	0	0	highly_conserved	30
chr3	63525325	63525412	88	*	chr1_h1_196147043_196149280	0	0	highly_conserved	30
scaffold_220	49685	50009	325	*	chr1_h1_196147043_196149280	0	0	highly_conserved	30
scaffold_220	50263	50587	325	*	chr1_h1_196147043_196149280	0	0	highly_conserved	30
chr3	63565678	63565907	230	*	chr1_h1_196153707_196153942	1	0	partially_conserved	12
chr2	161394522	161394592	71	*	chr1_h1_196161894_196162572	0	0	partially_conserved	21
chr2	188256491	188256561	71	*	chr1_h1_196161894_196162572	0	0	partially_conserved	21
chr2	354886530	354886600	71	*	chr1_h1_196161894_196162572	0	0	partially_conserved	21
chr2	360437018	360437088	71	*	chr1_h1_196161894_196162572	0	0	partially_conserved	21
chr1	535412533	535412603	71	*	chr1_h1_196161894_196162572	0	0	partially_conserved	21
chr3	63583966	63584005	40	*	chr1_h1_196161894_196162572	0	1	partially_conserved	21	chr3_63583935_63584814
chr3	63585748	63586113	366	*	chr1_h1_196161894_196162572	1	0	partially_conserved	21
chr3	63586711	63586873	163	*	chr1_h1_196161894_196162572	0	0	partially_conserved	21
chr3	65470400	65470470	71	*	chr1_h1_196161894_196162572	0	0	partially_conserved	21
chr3	115904842	115904912	71	*	chr1_h1_196161894_196162572	0	1	partially_conserved	21	chr3_115904765_115904943
scaffold_177	95096	95166	71	*	chr1_h1_196161894_196162572	0	0	partially_conserved	21
scaffold_256	9273	9343	71	*	chr1_h1_196161894_196162572	0	0	partially_conserved	21
chr1	232339461	232339519	59	*	chr1_h1_196165339_196165646	1	0	partially_conserved	3
chr3	63597084	63597263	180	*	chr1_h1_196165339_196165646	1	0	partially_conserved	3
chr2	342731848	342731998	151	*	chr1_h1_196220009_196221147	0	0	partially_conserved	21
chr3	63636456	63636556	101	*	chr1_h1_196220009_196221147	0	0	partially_conserved	21
chr3	63638722	63639446	725	*	chr1_h1_196220009_196221147	1	2	partially_conserved	21	chr3_63638019_63638768;chr3_63638982_63639499
chr3	63656181	63656639	459	*	chr1_h1_196254168_196254627	1	1	highly_conserved	30	chr3_63656224_63656587
chr3	63665385	63666774	1390	*	chr1_h1_196257052_196258556	1	2	highly_conserved	30	chr3_63665396_63665891;chr3_63665929_63666384
chr3	63668174	63668294	121	*	chr1_h1_196257052_196258556	0	0	highly_conserved	30
chr3	63669051	63669167	117	*	chr1_h1_196257052_196258556	0	0	highly_conserved	30
chr3	63671216	63671335	120	*	chr1_h1_196257052_196258556	0	0	highly_conserved	30
chr3	63673331	63673403	73	*	chr1_h1_196257052_196258556	0	0	highly_conserved	30
chr3	63668104	63668173	70	*	chr1_h1_196270049_196270670	0	0	highly_conserved	30
chr3	63671149	63671215	67	*	chr1_h1_196270049_196270670	0	0	highly_conserved	30
chr3	63673518	63674084	567	*	chr1_h1_196270049_196270670	1	1	highly_conserved	30	chr3_63673641_63674077
chr2	42213550	42213627	78	*	chr1_h1_196292403_196293229	0	0	highly_conserved	30
chr2	42218226	42218470	245	*	chr1_h1_196292403_196293229	0	0	highly_conserved	30
chr1	594540141	594540276	136	*	chr1_h1_196292403_196293229	0	1	highly_conserved	30	chr1_594539901_594540358
chr1	594546677	594546833	157	*	chr1_h1_196292403_196293229	0	0	highly_conserved	30
chr3	63701362	63702182	821	*	chr1_h1_196292403_196293229	1	1	highly_conserved	30	chr3_63701446_63702184
chr3	63772059	63772495	437	*	chr1_h1_196312866_196313848	1	1	highly_conserved	30	chr3_63771703_63772757
chr3	63772971	63773059	89	*	chr1_h1_196312866_196313848	0	0	highly_conserved	30
chr3	63776548	63777361	814	*	chr1_h1_196320067_196321408	2	0	partially_conserved	12
chr2	280592562	280592586	25	*	chr1_h1_196323184_196324856	0	0	highly_conserved	30
chr3	63780014	63782171	2158	*	chr1_h1_196323184_196324856	4	1	highly_conserved	30	chr3_63780541_63781917
chr3	2710722	2710848	127	*	chr1_h1_196345932_196347683	0	0	partially_conserved	21
chr3	2710989	2711046	58	*	chr1_h1_196345932_196347683	0	0	partially_conserved	21
chr3	2712210	2713105	896	*	chr1_h1_196345932_196347683	2	1	partially_conserved	21	chr3_2711709_2713284
chr3	2714302	2714392	91	*	chr1_h1_196345932_196347683	0	0	partially_conserved	21
chr3	2715228	2715502	275	*	chr1_h1_196345932_196347683	0	0	partially_conserved	21
chr1	90692117	90692174	58	*	chr1_h1_196347692_196348147	0	0	partially_conserved	3
chr3	2715512	2715720	209	*	chr1_h1_196347692_196348147	0	0	partially_conserved	3
chr3	2715851	2715969	119	*	chr1_h1_196347692_196348147	1	0	partially_conserved	3
chr1	130348335	130350376	2042	*	chr1_h1_19636945_19638909	1	3	highly_conserved	30	chr1_130348388_130348643;chr1_130348995_130349225;chr1_130349959_130350180
chr1	130346097	130347230	1134	*	chr1_h1_19638909_19640776	0	1	partially_conserved	10	chr1_130347043_130347541
chr3	2861427	2862282	856	*	chr1_h1_196411755_196412939	1	2	partially_conserved	12	chr3_2860757_2861533;chr3_2861533_2862802
chr3	2915073	2915654	582	*	chr1_h1_196444028_196445227	1	0	partially_conserved	12
chr3	2919775	2920415	641	*	chr1_h1_196450304_196450954	1	0	partially_conserved	12
chr3	2921779	2922045	267	*	chr1_h1_196451739_196452483	0	0	not_conserved	0
chr3	3007490	3008099	610	*	chr1_h1_196495512_196496135	1	1	partially_conserved	21	chr3_3007652_3007996
chr3	3020590	3020988	399	*	chr1_h1_196502232_196502618	1	1	partially_conserved	21	chr3_3020624_3020818
chr2	120998600	120998853	254	*	chr1_h1_196514403_196515218	1	0	partially_conserved	3
chr3	3161485	3162084	600	*	chr1_h1_196514403_196515218	0	1	partially_conserved	3	chr3_3161532_3161903
chr3	3166694	3167133	440	*	chr1_h1_196519758_196522121	0	1	partially_conserved	21	chr3_3167003_3169078
chr3	3167242	3167639	398	*	chr1_h1_196519758_196522121	0	1	partially_conserved	21	chr3_3167003_3169078
chr3	3167937	3168621	685	*	chr1_h1_196519758_196522121	2	1	partially_conserved	21	chr3_3167003_3169078
chr3	3232576	3233094	519	*	chr1_h1_196568746_196569309	1	0	partially_conserved	12
chr3	3235510	3235830	321	*	chr1_h1_196571037_196571363	1	1	partially_conserved	21	chr3_3235530_3235842
chr3	3269972	3270745	774	*	chr1_h1_196574337_196575268	0	1	partially_conserved	1	chr3_3270259_3270953
chr3	3336453	3336907	455	*	chr1_h1_196574337_196575268	0	0	partially_conserved	1
chr3	3337823	3337956	134	*	chr1_h1_196574337_196575268	0	0	partially_conserved	1
chr3	3294247	3294560	314	*	chr1_h1_196583110_196583425	1	0	partially_conserved	12
chr2	99120212	99120267	56	*	chr1_h1_196607798_196609652	0	0	not_conserved	0
chr3	3296671	3296722	52	*	chr1_h1_196607798_196609652	0	0	not_conserved	0
chr3	3367643	3367742	100	*	chr1_h1_196628065_196628781	0	0	partially_conserved	3
chr3	3516888	3517019	132	*	chr1_h1_196628065_196628781	0	0	partially_conserved	3
chr3	3518197	3518325	129	*	chr1_h1_196628065_196628781	0	0	partially_conserved	3
chr3	3518647	3518701	55	*	chr1_h1_196628065_196628781	1	0	partially_conserved	3
chr3	3521678	3521712	35	*	chr1_h1_196628065_196628781	1	0	partially_conserved	3
chr3	3586347	3586375	29	*	chr1_h1_196628065_196628781	1	0	partially_conserved	3
chr3	4562558	4562586	29	*	chr1_h1_196628065_196628781	1	0	partially_conserved	3
chr3	3371361	3371554	194	*	chr1_h1_196633819_196634038	1	1	highly_conserved	30	chr3_3371300_3371554
chr3	3526476	3526766	291	*	chr1_h1_196633819_196634038	1	1	highly_conserved	30	chr3_3525562_3527537
chr3	3581416	3581680	265	*	chr1_h1_196633819_196634038	1	1	highly_conserved	30	chr3_3581532_3582068
chr3	4301157	4301421	265	*	chr1_h1_196633819_196634038	1	0	highly_conserved	30
chr3	4567199	4567392	194	*	chr1_h1_196633819_196634038	1	1	highly_conserved	30	chr3_4567080_4567275
chr3	4620877	4620900	24	*	chr1_h1_196633819_196634038	0	0	highly_conserved	30
chr2	401530825	401530880	56	*	chr1_h1_196644671_196645687	0	0	partially_conserved	20
chr1	318184963	318185100	138	*	chr1_h1_196644671_196645687	0	0	partially_conserved	20
chr3	3372499	3372549	51	*	chr1_h1_196644671_196645687	0	0	partially_conserved	20
chr3	3372782	3373036	255	*	chr1_h1_196644671_196645687	1	1	partially_conserved	20	chr3_3372577_3373472
chr3	3527473	3527526	54	*	chr1_h1_196644671_196645687	0	1	partially_conserved	20	chr3_3525562_3527537
chr3	3532519	3532799	281	*	chr1_h1_196644671_196645687	1	0	partially_conserved	20
chr3	3575051	3575362	312	*	chr1_h1_196644671_196645687	1	1	partially_conserved	20	chr3_3574912_3575866
chr3	4297072	4297369	298	*	chr1_h1_196644671_196645687	1	1	partially_conserved	20	chr3_4296962_4297577
chr3	4571439	4571750	312	*	chr1_h1_196644671_196645687	1	1	partially_conserved	20	chr3_4571487_4572054
chr3	4624215	4624524	310	*	chr1_h1_196644671_196645687	1	1	partially_conserved	20	chr3_4624279_4625736
chr3	2654293	2654422	130	*	chr1_h1_196704452_196706085	0	0	partially_conserved	21
chr3	2654553	2655418	866	*	chr1_h1_196704452_196706085	0	0	partially_conserved	21
chr3	2655587	2655683	97	*	chr1_h1_196704452_196706085	0	0	partially_conserved	21
chr3	3622826	3623856	1031	*	chr1_h1_196704452_196706085	0	1	partially_conserved	21	chr3_3622743_3624436
chr3	3624080	3624387	308	*	chr1_h1_196704452_196706085	1	1	partially_conserved	21	chr3_3622743_3624436
chr3	3638225	3638563	339	*	chr1_h1_196711119_196711479	1	0	partially_conserved	21
chr3	3645798	3646222	425	*	chr1_h1_196713683_196714095	1	0	partially_conserved	12
chr3	2531786	2532110	325	*	chr1_h1_196717274_196717608	1	0	partially_conserved	11
chr3	2551104	2551428	325	*	chr1_h1_196717274_196717608	1	0	partially_conserved	11
chr3	3651325	3651649	325	*	chr1_h1_196717274_196717608	1	0	partially_conserved	11
chr1	594127154	594127574	421	*	chr1_h1_196740919_196741922	0	1	not_conserved	0	chr1_594126920_594127333
chr3	3652692	3652744	53	*	chr1_h1_196762205_196763066	0	0	partially_conserved	3
chr3	3665232	3665977	746	*	chr1_h1_196762205_196763066	1	0	partially_conserved	3
chr3	3818514	3819442	929	*	chr1_h1_196815559_196816445	1	0	partially_conserved	12
chr3	3819680	3819891	212	*	chr1_h1_196816682_196816894	1	0	partially_conserved	3
chr3	3832369	3832611	243	*	chr1_h1_196823016_196823257	1	0	partially_conserved	3
chr3	3842540	3843452	913	*	chr1_h1_196830312_196831240	1	1	highly_conserved	30	chr3_3842567_3843407
chr1	587971046	587971077	32	*	chr1_h1_196857188_196858080	0	0	highly_conserved	30
chr3	3887530	3888397	868	*	chr1_h1_196857188_196858080	1	1	highly_conserved	30	chr3_3887729_3888170
chr3	3907901	3907955	55	*	chr1_h1_196857188_196858080	0	0	highly_conserved	30
chr3	3985465	3985839	375	*	chr1_h1_196860200_196860582	1	0	partially_conserved	21
chr3	4027272	4028250	979	*	chr1_h1_196932606_196934411	1	1	highly_conserved	30	chr3_4027435_4028122
chr3	4029603	4030412	810	*	chr1_h1_196932606_196934411	0	0	highly_conserved	30
chr3	4030819	4030853	35	*	chr1_h1_196932606_196934411	0	0	highly_conserved	30
chr3	4031542	4031587	46	*	chr1_h1_196932606_196934411	0	0	highly_conserved	30
chr3	4037005	4037249	245	*	chr1_h1_196936307_196936568	1	0	partially_conserved	12
chr3	4040616	4040926	311	*	chr1_h1_196941819_196942141	1	1	partially_conserved	12	chr3_4040694_4041391
chr3	4041757	4042509	753	*	chr1_h1_196942989_196943873	1	1	partially_conserved	21	chr3_4041657_4042492
chr3	6505163	6505266	104	*	chr1_h1_196942989_196943873	0	0	partially_conserved	21
chr3	4048524	4049227	704	*	chr1_h1_196943873_196944743	1	1	partially_conserved	12	chr3_4049155_4049509
chr3	6505064	6505162	99	*	chr1_h1_196943873_196944743	2	0	partially_conserved	12
chr2	449761017	449761125	109	*	chr1_h1_196946969_196947485	0	0	not_conserved	0
chr3	4091863	4093609	1747	*	chr1_h1_197048120_197050623	1	1	highly_conserved	30	chr3_4091760_4093354
chr3	4176475	4177049	575	*	chr1_h1_197074343_197075020	1	1	partially_conserved	20	chr3_4176144_4176630
chr3	4181357	4181786	430	*	chr1_h1_197075729_197076158	1	0	partially_conserved	12
chr3	4195183	4195411	229	*	chr1_h1_197077612_197077851	1	0	partially_conserved	3
chr3	4208668	4208864	197	*	chr1_h1_197082560_197082777	1	0	partially_conserved	12
chr2	401530825	401530880	56	*	chr1_h1_197164825_197166395	0	0	partially_conserved	1
chr1	318184963	318185100	138	*	chr1_h1_197164825_197166395	0	0	partially_conserved	1
chr3	3372782	3372937	156	*	chr1_h1_197164825_197166395	0	1	partially_conserved	1	chr3_3372577_3373472
chr3	3532519	3532693	175	*	chr1_h1_197164825_197166395	0	0	partially_conserved	1
chr3	3575207	3575362	156	*	chr1_h1_197164825_197166395	0	1	partially_conserved	1	chr3_3574912_3575866
chr3	4297214	4297369	156	*	chr1_h1_197164825_197166395	0	1	partially_conserved	1	chr3_4296962_4297577
chr3	4571439	4571594	156	*	chr1_h1_197164825_197166395	0	1	partially_conserved	1	chr3_4571487_4572054
chr3	4624215	4624368	154	*	chr1_h1_197164825_197166395	0	1	partially_conserved	1	chr3_4624279_4625736
chr1	353443689	353443722	34	*	chr1_h1_197175022_197175395	1	0	partially_conserved	2
chr1	442165054	442165077	24	*	chr1_h1_197181705_197182702	0	0	not_conserved	0
chr3	37481619	37481665	47	*	chr1_h1_197181705_197182702	0	0	not_conserved	0
chr2	365010900	365011119	220	*	chr1_h1_197197328_197197846	1	0	partially_conserved	1
chr1	318184933	318185103	171	*	chr1_h1_197259942_197262523	0	0	not_conserved	0
chr3	3372601	3373101	501	*	chr1_h1_197259942_197262523	0	1	not_conserved	0	chr3_3372577_3373472
chr3	3532372	3532877	506	*	chr1_h1_197259942_197262523	0	0	not_conserved	0
chr3	3574887	3575538	652	*	chr1_h1_197259942_197262523	0	2	not_conserved	0	chr3_3574279_3574912;chr3_3574912_3575866
chr3	4296908	4297545	638	*	chr1_h1_197259942_197262523	0	1	not_conserved	0	chr3_4296962_4297577
chr3	4571263	4571915	653	*	chr1_h1_197259942_197262523	0	1	not_conserved	0	chr3_4571487_4572054
chr3	4624039	4624688	650	*	chr1_h1_197259942_197262523	0	1	not_conserved	0	chr3_4624279_4625736
chr1	318184933	318185103	171	*	chr1_h1_197323710_197326134	0	0	partially_conserved	20
chr3	3372601	3373145	545	*	chr1_h1_197323710_197326134	1	1	partially_conserved	20	chr3_3372577_3373472
chr3	3532372	3532942	571	*	chr1_h1_197323710_197326134	1	0	partially_conserved	20
chr3	3572862	3572894	33	*	chr1_h1_197323710_197326134	0	0	partially_conserved	20
chr3	3574853	3575538	686	*	chr1_h1_197323710_197326134	1	2	partially_conserved	20	chr3_3574279_3574912;chr3_3574912_3575866
chr3	4295362	4295387	26	*	chr1_h1_197323710_197326134	0	0	partially_conserved	20
chr3	4296874	4297545	672	*	chr1_h1_197323710_197326134	1	1	partially_conserved	20	chr3_4296962_4297577
chr3	4571263	4571949	687	*	chr1_h1_197323710_197326134	1	1	partially_conserved	20	chr3_4571487_4572054
chr3	4573403	4573427	25	*	chr1_h1_197323710_197326134	0	0	partially_conserved	20
chr3	4624039	4624721	683	*	chr1_h1_197323710_197326134	1	1	partially_conserved	20	chr3_4624279_4625736
chr3	3496511	3496557	47	*	chr1_h1_197336655_197337582	0	0	partially_conserved	1
chr3	3497893	3497987	95	*	chr1_h1_197336655_197337582	0	0	partially_conserved	1
chr3	3595570	3595652	83	*	chr1_h1_197336655_197337582	0	0	partially_conserved	1
chr3	4335136	4335279	144	*	chr1_h1_197336655_197337582	0	0	partially_conserved	1
chr3	4548877	4549048	172	*	chr1_h1_197336655_197337582	0	0	partially_conserved	1
chr2	186465591	186465651	61	*	chr1_h1_197383087_197384872	0	0	partially_conserved	21
chr1	347721779	347721841	63	*	chr1_h1_197383087_197384872	0	0	partially_conserved	21
chr3	4643110	4643140	31	*	chr1_h1_197383087_197384872	0	0	partially_conserved	21
chr3	4643489	4643510	22	*	chr1_h1_197383087_197384872	0	0	partially_conserved	21
chr3	4649218	4649978	761	*	chr1_h1_197383087_197384872	1	0	partially_conserved	21
chr3	4657125	4657181	57	*	chr1_h1_197383087_197384872	0	0	partially_conserved	21
chr2	83445057	83445219	163	*	chr1_h1_197425594_197427183	0	0	partially_conserved	3
chr2	83446763	83447126	364	*	chr1_h1_197425594_197427183	1	0	partially_conserved	3
chr3	4696590	4696637	48	*	chr1_h1_197425594_197427183	0	0	partially_conserved	3
chr3	4699342	4699932	591	*	chr1_h1_197425594_197427183	0	0	partially_conserved	3
chr3	4704086	4704133	48	*	chr1_h1_197425594_197427183	0	0	partially_conserved	3
chr3	4706835	4706938	104	*	chr1_h1_197425594_197427183	0	1	partially_conserved	3	chr3_4706372_4707082
chr3	4707240	4707547	308	*	chr1_h1_197425594_197427183	0	0	partially_conserved	3
chr3	4709006	4709125	120	*	chr1_h1_197431660_197431994	0	1	partially_conserved	11	chr3_4708489_4709174
chr3	4709408	4709524	117	*	chr1_h1_197431660_197431994	1	0	partially_conserved	11
chr3	4721407	4722031	625	*	chr1_h1_197439210_197439845	1	1	highly_conserved	30	chr3_4720490_4721436
chr3	4743719	4744284	566	*	chr1_h1_197445315_197445912	1	0	partially_conserved	3
chr3	4754056	4754489	434	*	chr1_h1_197455480_197455968	1	1	partially_conserved	21	chr3_4754013_4754448
chr3	4760461	4761048	588	*	chr1_h1_197459482_197460065	1	1	highly_conserved	30	chr3_4760599_4760957
chr3	4794751	4796906	2156	*	chr1_h1_197472096_197474252	1	1	highly_conserved	30	chr3_4794925_4795752
chr3	4912078	4912464	387	*	chr1_h1_197587009_197587379	1	1	highly_conserved	30	chr3_4911802_4912197
chr3	4912866	4912913	48	*	chr1_h1_197587806_197588196	0	0	partially_conserved	12
chr3	4914668	4914732	65	*	chr1_h1_197587806_197588196	0	0	partially_conserved	12
chr3	4915599	4915713	115	*	chr1_h1_197587806_197588196	2	0	partially_conserved	12
chr3	4918291	4918354	64	*	chr1_h1_197587806_197588196	1	0	partially_conserved	12
chr3	4918828	4919447	620	*	chr1_h1_197590104_197590678	1	1	partially_conserved	21	chr3_4919226_4919439
chr3	4921058	4921413	356	*	chr1_h1_197593068_197593464	1	1	partially_conserved	21	chr3_4921185_4921469
chr3	4932888	4933562	675	*	chr1_h1_197602676_197603333	1	1	highly_conserved	30	chr3_4933083_4933579
chr3	4934958	4935302	345	*	chr1_h1_197605151_197605957	0	0	partially_conserved	12
chr3	4937646	4938014	369	*	chr1_h1_197605151_197605957	1	0	partially_conserved	12
chr3	4945785	4945843	59	*	chr1_h1_197611717_197612316	0	0	partially_conserved	12
chr3	4945969	4946292	324	*	chr1_h1_197611717_197612316	1	0	partially_conserved	12
chr3	4948882	4949561	680	*	chr1_h1_197614138_197615206	1	1	partially_conserved	21	chr3_4949064_4949285
chr3	4953368	4954360	993	*	chr1_h1_197635814_197636881	1	1	partially_conserved	21	chr3_4953805_4954189
chr2	173832574	173832620	47	*	chr1_h1_197643870_197645220	0	0	highly_conserved	30
chr3	4994008	4994217	210	*	chr1_h1_197643870_197645220	1	1	highly_conserved	30	chr3_4993931_4994442
chr3	4997544	4997569	26	*	chr1_h1_197643870_197645220	0	0	highly_conserved	30
chr3	4997968	4998206	239	*	chr1_h1_197643870_197645220	1	1	highly_conserved	30	chr3_4997836_4998374
chr3	5014550	5015434	885	*	chr1_h1_197650615_197651936	1	1	partially_conserved	21	chr3_5014836_5015576
chr3	5019336	5019387	52	*	chr1_h1_197650615_197651936	0	0	partially_conserved	21
chr3	5019976	5020095	120	*	chr1_h1_197650615_197651936	0	0	partially_conserved	21
chr3	5022203	5022315	113	*	chr1_h1_197650615_197651936	0	0	partially_conserved	21
chr1	129983757	129983909	153	*	chr1_h1_19765382_19766675	0	0	not_conserved	0
chr1	129985558	129985758	201	*	chr1_h1_19765382_19766675	0	0	not_conserved	0
chr3	5013364	5013654	291	*	chr1_h1_197654866_197655157	1	0	partially_conserved	3
chr1	445364999	445365164	166	*	chr1_h1_197687516_197688127	0	0	not_conserved	0
chr3	5198027	5198575	549	*	chr1_h1_197691468_197691983	1	0	partially_conserved	12
chr3	5208559	5208838	280	*	chr1_h1_197697074_197697303	1	1	partially_conserved	12	chr3_5208548_5209205
chr3	5211257	5211344	88	*	chr1_h1_197697074_197697303	0	0	partially_conserved	12
chr3	5209190	5209385	196	*	chr1_h1_197699279_197699599	1	2	partially_conserved	12	chr3_5208548_5209205;chr3_5209220_5209588
chr3	5211591	5211655	65	*	chr1_h1_197699279_197699599	0	0	partially_conserved	12
chr3	5211934	5212002	69	*	chr1_h1_197699279_197699599	1	0	partially_conserved	12
chr3	5212132	5212153	22	*	chr1_h1_197699279_197699599	0	0	partially_conserved	12
chr3	5213308	5213347	40	*	chr1_h1_197699279_197699599	0	0	partially_conserved	12
chr3	5217288	5218100	813	*	chr1_h1_197703285_197704926	1	1	highly_conserved	30	chr3_5217261_5218421
chr3	5218203	5218226	24	*	chr1_h1_197703285_197704926	0	1	highly_conserved	30	chr3_5217261_5218421
chr2	388824648	388824848	201	*	chr1_h1_197731122_197731993	2	0	partially_conserved	3
chr2	388825142	388825226	85	*	chr1_h1_197731122_197731993	0	0	partially_conserved	3
chr2	388866031	388866128	98	*	chr1_h1_197731122_197731993	0	0	partially_conserved	3
chr2	388962554	388962738	185	*	chr1_h1_197731122_197731993	1	0	partially_conserved	3
chr2	388966106	388966200	95	*	chr1_h1_197731122_197731993	0	0	partially_conserved	3
chr3	5223807	5223973	167	*	chr1_h1_197731122_197731993	1	0	partially_conserved	3
chr3	5224650	5224739	90	*	chr1_h1_197731122_197731993	1	0	partially_conserved	3
chr3	5224875	5224974	100	*	chr1_h1_197731122_197731993	0	0	partially_conserved	3
chr3	5228843	5228974	132	*	chr1_h1_197731122_197731993	0	0	partially_conserved	3
chr3	5416217	5416270	54	*	chr1_h1_197731122_197731993	0	0	partially_conserved	3
chr3	5278899	5279114	216	*	chr1_h1_197736195_197736991	1	0	partially_conserved	21
chr3	5335536	5335769	234	*	chr1_h1_197736195_197736991	1	1	partially_conserved	21	chr3_5335282_5335963
chr1	363266658	363266736	79	*	chr1_h1_197747496_197747771	0	0	not_conserved	0
chr1	363267366	363267417	52	*	chr1_h1_197747496_197747771	0	0	not_conserved	0
chr1	546336692	546336796	105	*	chr1_h1_197747496_197747771	0	0	not_conserved	0
chr1	129963643	129963766	124	*	chr1_h1_19777658_19777940	1	0	partially_conserved	3
chr2	388832799	388832840	42	*	chr1_h1_197785194_197785438	0	0	partially_conserved	1
chr2	388873067	388873108	42	*	chr1_h1_197785194_197785438	0	0	partially_conserved	1
chr2	388976207	388976248	42	*	chr1_h1_197785194_197785438	0	0	partially_conserved	1
chr2	389020449	389020490	42	*	chr1_h1_197785194_197785438	0	0	partially_conserved	1
chr3	5262030	5262071	42	*	chr1_h1_197785194_197785438	0	0	partially_conserved	1
chr3	5262454	5262495	42	*	chr1_h1_197785194_197785438	0	0	partially_conserved	1
chr3	5271029	5271105	77	*	chr1_h1_197785194_197785438	0	0	partially_conserved	1
chr3	5328724	5328750	27	*	chr1_h1_197785194_197785438	0	0	partially_conserved	1
chr3	5329014	5329065	52	*	chr1_h1_197785194_197785438	0	0	partially_conserved	1
chr3	5416470	5416511	42	*	chr1_h1_197785194_197785438	0	0	partially_conserved	1
chr3	5279121	5279225	105	*	chr1_h1_197786001_197786323	2	0	highly_conserved	30
chr3	5335776	5335888	113	*	chr1_h1_197786001_197786323	3	1	highly_conserved	30	chr3_5335282_5335963
chr3	5456200	5456283	84	*	chr1_h1_197786001_197786323	0	0	highly_conserved	30
chr3	5279226	5279329	104	*	chr1_h1_197788026_197788434	0	0	not_conserved	0
chr3	5335889	5335954	66	*	chr1_h1_197788026_197788434	0	1	not_conserved	0	chr3_5335282_5335963
chr3	5482575	5482636	62	*	chr1_h1_197788026_197788434	0	0	not_conserved	0
chr2	78552685	78552764	80	*	chr1_h1_197791155_197791593	0	0	partially_conserved	3
chr2	312502640	312502825	186	*	chr1_h1_197791155_197791593	2	0	partially_conserved	3
chr3	39654589	39654635	47	*	chr1_h1_197791155_197791593	0	0	partially_conserved	3
chr3	39656192	39656243	52	*	chr1_h1_197791155_197791593	2	0	partially_conserved	3
chr3	39656782	39656859	78	*	chr1_h1_197791155_197791593	1	0	partially_conserved	3
chr3	5504768	5505120	353	*	chr1_h1_197806983_197807308	1	0	partially_conserved	3
chr3	5508742	5509087	346	*	chr1_h1_197810748_197811715	0	0	not_conserved	0
chr1	129957514	129957876	363	*	chr1_h1_19782427_19782928	1	1	highly_conserved	30	chr1_129957412_129957972
chr3	5518275	5518520	246	*	chr1_h1_197854510_197854741	1	1	partially_conserved	21	chr3_5518347_5518818
chr1	129952577	129952914	338	*	chr1_h1_19785806_19786144	1	0	partially_conserved	12
chr3	5535522	5535801	280	*	chr1_h1_197862623_197863652	0	1	partially_conserved	2	chr3_5535434_5535589
chr3	5536065	5536150	86	*	chr1_h1_197862623_197863652	1	0	partially_conserved	2
chr3	5537785	5537831	47	*	chr1_h1_197862623_197863652	0	0	partially_conserved	2
chr3	5541572	5541633	62	*	chr1_h1_197864350_197864597	0	0	partially_conserved	10
chr3	5562537	5562563	27	*	chr1_h1_197926794_197927338	0	0	not_conserved	0
chr1	129943817	129944215	399	*	chr1_h1_19793107_19793505	1	0	partially_conserved	12
chr3	5599098	5599358	261	*	chr1_h1_197947077_197947850	1	1	partially_conserved	12	chr3_5599125_5599625
chr3	5600353	5600460	108	*	chr1_h1_197947077_197947850	0	0	partially_conserved	12
chr3	5622872	5622909	38	*	chr1_h1_197951933_197952307	1	0	partially_conserved	3
chr3	5643774	5644057	284	*	chr1_h1_197951933_197952307	1	0	partially_conserved	3
chr3	5649103	5649398	296	*	chr1_h1_197955397_197955713	1	0	partially_conserved	3
chr1	149783466	149784083	618	*	chr1_h1_197965649_197966811	1	1	partially_conserved	21	chr1_149783684_149784508
chr1	350920339	350920918	580	*	chr1_h1_197965649_197966811	1	0	partially_conserved	21
chr3	5717288	5717559	272	*	chr1_h1_198007005_198008114	0	0	not_conserved	0
chr3	5717731	5717935	205	*	chr1_h1_198007005_198008114	0	0	not_conserved	0
chr3	5718633	5718680	48	*	chr1_h1_198007005_198008114	0	0	not_conserved	0
chr3	5719129	5719252	124	*	chr1_h1_198008176_198008540	1	0	partially_conserved	3
chr3	5723148	5723407	260	*	chr1_h1_198008176_198008540	1	0	partially_conserved	3
chr3	5731977	5732003	27	*	chr1_h1_198022135_198022609	0	0	not_conserved	0
chr3	5732733	5732906	174	*	chr1_h1_198022135_198022609	0	0	not_conserved	0
chr3	5769651	5770379	729	*	chr1_h1_198029257_198029976	1	1	highly_conserved	30	chr3_5769924_5770232
chr3	5770761	5771292	532	*	chr1_h1_198030301_198030779	1	0	partially_conserved	12
chr3	5777684	5778124	441	*	chr1_h1_198034270_198034753	3	1	highly_conserved	30	chr3_5777346_5778065
chr3	5778999	5779346	348	*	chr1_h1_198037444_198037799	1	0	partially_conserved	3
chr1	129883513	129884515	1003	*	chr1_h1_19803962_19805378	1	1	partially_conserved	21	chr1_129883630_129884169
chr1	490811421	490811604	184	*	chr1_h1_19803962_19805378	0	0	partially_conserved	21
chr3	153080012	153080123	112	*	chr1_h1_19803962_19805378	0	0	partially_conserved	21
chr3	5781673	5782075	403	*	chr1_h1_198039727_198040874	1	1	highly_conserved	30	chr3_5781655_5781969
chr3	5788679	5789012	334	*	chr1_h1_198046102_198046435	1	0	partially_conserved	12
chr3	5791096	5791121	26	*	chr1_h1_198047271_198047708	0	0	not_conserved	0
chr3	5796828	5796998	171	*	chr1_h1_198047271_198047708	0	0	not_conserved	0
chr3	5801228	5801894	667	*	chr1_h1_198053446_198054481	1	0	partially_conserved	12
chr3	5802228	5802345	118	*	chr1_h1_198053446_198054481	0	0	partially_conserved	12
chr3	5802848	5803559	712	*	chr1_h1_198053446_198054481	1	0	partially_conserved	12
chr3	5803894	5804013	120	*	chr1_h1_198053446_198054481	0	0	partially_conserved	12
chr2	172289327	172289422	96	*	chr1_h1_19805898_19806538	2	0	partially_conserved	2
chr3	5904491	5905246	756	*	chr1_h1_198087059_198087847	1	1	partially_conserved	12	chr3_5904728_5904910
chr3	5905331	5905615	285	*	chr1_h1_198087931_198088216	1	0	partially_conserved	3
chr2	149631527	149631582	56	*	chr1_h1_19811722_19812494	0	0	partially_conserved	3
chr1	129826764	129826911	148	*	chr1_h1_19811722_19812494	1	0	partially_conserved	3
chr3	6122573	6122735	163	*	chr1_h1_198205763_198206713	0	0	partially_conserved	21
chr3	6122883	6123209	327	*	chr1_h1_198205763_198206713	1	1	partially_conserved	21	chr3_6122979_6123181
chr3	6141156	6141843	688	*	chr1_h1_198218317_198219008	2	1	highly_conserved	30	chr3_6141215_6141650
chr3	6154562	6154688	127	*	chr1_h1_198218317_198219008	0	0	highly_conserved	30
chr3	6154894	6154992	99	*	chr1_h1_198218317_198219008	0	0	highly_conserved	30
chr2	215320993	215321321	329	*	chr1_h1_198236372_198236679	1	0	partially_conserved	2
chr3	6164187	6164436	250	*	chr1_h1_198242051_198242301	1	1	highly_conserved	30	chr3_6164078_6165147
chr3	6165413	6165560	148	*	chr1_h1_198245369_198246794	1	1	highly_conserved	30	chr3_6165219_6165730
chr3	6166144	6166263	120	*	chr1_h1_198245369_198246794	1	0	highly_conserved	30
chr3	6167098	6167260	163	*	chr1_h1_198245369_198246794	0	0	highly_conserved	30
chr3	6172823	6173800	978	*	chr1_h1_198245369_198246794	0	1	highly_conserved	30	chr3_6173101_6173876
chr3	6210292	6210452	161	*	chr1_h1_198257148_198257611	0	0	not_conserved	0
chr3	6240917	6241713	797	*	chr1_h1_198266181_198267010	1	1	highly_conserved	30	chr3_6240935_6241757
chr3	6347662	6347683	22	*	chr1_h1_198325830_198326160	0	0	partially_conserved	3
chr3	6355143	6355472	330	*	chr1_h1_198325830_198326160	1	0	partially_conserved	3
chr3	6367954	6369112	1159	*	chr1_h1_198352444_198353530	1	1	highly_conserved	30	chr3_6368137_6369072
chr3	6375422	6375452	31	*	chr1_h1_198358922_198359888	0	0	partially_conserved	10
chr3	6377309	6377373	65	*	chr1_h1_198358922_198359888	0	0	partially_conserved	10
chr1	340318130	340318154	25	*	chr1_h1_198368135_198368577	0	0	partially_conserved	2
chr3	6382427	6382714	288	*	chr1_h1_198368135_198368577	1	0	partially_conserved	2
chr3	6383651	6383708	58	*	chr1_h1_198368135_198368577	0	0	partially_conserved	2
chr3	6385504	6385527	24	*	chr1_h1_198377247_198378767	0	0	not_conserved	0
chr3	6391655	6392057	403	*	chr1_h1_198377247_198378767	0	0	not_conserved	0
chr3	6398652	6398682	31	*	chr1_h1_198377247_198378767	0	0	not_conserved	0
chr3	6443573	6444751	1179	*	chr1_h1_198401805_198402993	1	1	highly_conserved	30	chr3_6443314_6444929
chr3	6498755	6498784	30	*	chr1_h1_198427086_198427743	0	0	highly_conserved	30
chr3	6503294	6503936	643	*	chr1_h1_198427086_198427743	1	1	highly_conserved	30	chr3_6503576_6503775
chr3	6510842	6511500	659	*	chr1_h1_198428700_198429337	1	1	highly_conserved	30	chr3_6510545_6511498
chr3	6579006	6579161	156	*	chr1_h1_198455652_198455868	1	1	partially_conserved	21	chr3_6578948_6579298
chr3	6674289	6674695	407	*	chr1_h1_198461340_198461726	2	1	highly_conserved	30	chr3_6674280_6674747
chr2	273063632	273063721	90	*	chr1_h1_198482867_198483258	0	0	partially_conserved	1
chr1	62559609	62559762	154	*	chr1_h1_198482867_198483258	0	0	partially_conserved	1
chr1	186671195	186671267	73	*	chr1_h1_198482867_198483258	0	0	partially_conserved	1
chr3	6674536	6674773	238	*	chr1_h1_198493032_198493441	0	1	not_conserved	0	chr3_6674280_6674747
chr3	6674990	6675383	394	*	chr1_h1_198494176_198494918	0	1	not_conserved	0	chr3_6675370_6676192
chr3	6683890	6684259	370	*	chr1_h1_198494918_198495574	1	0	partially_conserved	21
chr3	6748011	6748249	239	*	chr1_h1_198494918_198495574	1	0	partially_conserved	21
chr3	6686659	6687401	743	*	chr1_h1_198500563_198501295	1	1	highly_conserved	30	chr3_6686646_6687321
chr3	6748558	6749238	681	*	chr1_h1_198500563_198501295	1	0	highly_conserved	30
chr2	203877714	203878033	320	*	chr1_h1_198515701_198517406	0	0	not_conserved	0
chr2	203878262	203878454	193	*	chr1_h1_198515701_198517406	0	0	not_conserved	0
chr1	104527290	104527342	53	*	chr1_h1_198515701_198517406	0	0	not_conserved	0
chr1	104527622	104527729	108	*	chr1_h1_198515701_198517406	0	0	not_conserved	0
chr1	104527998	104528163	166	*	chr1_h1_198515701_198517406	0	0	not_conserved	0
chr1	278453414	278453606	193	*	chr1_h1_198515701_198517406	0	0	not_conserved	0
chr1	278453836	278454039	204	*	chr1_h1_198515701_198517406	0	0	not_conserved	0
chr1	610089849	610090054	206	*	chr1_h1_198515701_198517406	0	0	not_conserved	0
chr3	88969531	88969738	208	*	chr1_h1_198515701_198517406	0	0	not_conserved	0
chr3	88969968	88970123	156	*	chr1_h1_198515701_198517406	0	0	not_conserved	0
chr3	88970307	88970329	23	*	chr1_h1_198515701_198517406	0	0	not_conserved	0
chr3	6711632	6713188	1557	*	chr1_h1_198545580_198547207	1	1	highly_conserved	30	chr3_6712668_6713157
chr3	6720911	6721324	414	*	chr1_h1_198553420_198553902	1	1	partially_conserved	12	chr3_6721061_6721510
chr3	6938425	6938657	233	*	chr1_h1_198616035_198616269	1	0	partially_conserved	3
scaffold_123	7920	7977	58	*	chr1_h1_198621987_198623393	0	0	not_conserved	0
scaffold_123	8154	8212	59	*	chr1_h1_198621987_198623393	0	0	not_conserved	0
scaffold_123	10738	11011	274	*	chr1_h1_198621987_198623393	0	0	not_conserved	0
chr3	6958734	6958773	40	*	chr1_h1_198630943_198631177	0	0	partially_conserved	3
chr3	6960975	6960999	25	*	chr1_h1_198630943_198631177	1	0	partially_conserved	3
chr3	6961121	6961422	302	*	chr1_h1_198633668_198634120	1	1	highly_conserved	30	chr3_6961122_6961580
chr3	6855059	6855087	29	*	chr1_h1_198638950_198639580	0	0	not_conserved	0
chr3	6855566	6855612	47	*	chr1_h1_198638950_198639580	0	0	not_conserved	0
chr3	6977457	6977964	508	*	chr1_h1_198646505_198647429	0	0	not_conserved	0
chr3	6978174	6978195	22	*	chr1_h1_198646505_198647429	0	0	not_conserved	0
chr3	6978331	6978373	43	*	chr1_h1_198648222_198648938	0	0	partially_conserved	21
chr3	6978898	6979217	320	*	chr1_h1_198648222_198648938	1	0	partially_conserved	21
chr3	7063606	7063871	266	*	chr1_h1_198693517_198693780	1	0	partially_conserved	3
chr1	53163490	53163562	73	*	chr1_h1_19871632_19871966	1	0	partially_conserved	2
chr1	341466027	341466196	170	*	chr1_h1_19871632_19871966	1	0	partially_conserved	2
chr3	117982381	117982415	35	*	chr1_h1_19871632_19871966	1	0	partially_conserved	2
chr2	75891956	75892316	361	*	chr1_h1_198718084_198720604	0	0	partially_conserved	20
chr1	40035401	40035691	291	*	chr1_h1_198718084_198720604	0	0	partially_conserved	20
chr1	174885224	174885673	450	*	chr1_h1_198718084_198720604	0	0	partially_conserved	20
chr1	174886276	174886611	336	*	chr1_h1_198718084_198720604	0	0	partially_conserved	20
chr1	174886863	174886891	29	*	chr1_h1_198718084_198720604	0	0	partially_conserved	20
chr3	7093784	7094552	769	*	chr1_h1_198718084_198720604	0	1	partially_conserved	20	chr3_7094292_7094998
chr3	94197900	94198135	236	*	chr1_h1_198718084_198720604	0	0	partially_conserved	20
chr3	94202109	94202288	180	*	chr1_h1_198718084_198720604	0	0	partially_conserved	20
chr3	94202541	94202811	271	*	chr1_h1_198718084_198720604	0	0	partially_conserved	20
chr3	117983658	117983686	29	*	chr1_h1_19872784_19873119	0	0	not_conserved	0
chr2	75891018	75891207	190	*	chr1_h1_198729121_198730908	0	0	partially_conserved	2
chr1	498189520	498189842	323	*	chr1_h1_198729121_198730908	1	0	partially_conserved	2
scaffold_116	61451	61609	159	*	chr1_h1_198729121_198730908	1	0	partially_conserved	2
scaffold_116	109164	109322	159	*	chr1_h1_198729121_198730908	1	0	partially_conserved	2
chr3	7126002	7126060	59	*	chr1_h1_198730968_198733235	0	0	not_conserved	0
chr3	7127022	7127102	81	*	chr1_h1_198730968_198733235	0	0	not_conserved	0
chr3	7143795	7144001	207	*	chr1_h1_198730968_198733235	0	0	not_conserved	0
chr3	7148060	7148541	482	*	chr1_h1_198730968_198733235	0	1	not_conserved	0	chr3_7147601_7148079
chr3	7148933	7149018	86	*	chr1_h1_198730968_198733235	0	0	not_conserved	0
chr3	7150771	7150895	125	*	chr1_h1_198730968_198733235	0	0	not_conserved	0
chr3	7152231	7153091	861	*	chr1_h1_198738272_198739128	1	0	partially_conserved	12
chr3	7154360	7154463	104	*	chr1_h1_198738272_198739128	0	0	partially_conserved	12
chr3	7161275	7161586	312	*	chr1_h1_198748549_198748862	2	1	partially_conserved	12	chr3_7160893_7161592
chr3	7167397	7167579	183	*	chr1_h1_198749678_198750258	1	0	partially_conserved	3
chr3	7168175	7168201	27	*	chr1_h1_198749678_198750258	0	0	partially_conserved	3
chr3	7169028	7169565	538	*	chr1_h1_198751461_198752474	1	1	highly_conserved	30	chr3_7168477_7169075
chr3	7192957	7192985	29	*	chr1_h1_198751461_198752474	0	0	highly_conserved	30
chr3	7195423	7195653	231	*	chr1_h1_198751461_198752474	1	0	highly_conserved	30
chr3	7196947	7197442	496	*	chr1_h1_198757838_198758324	1	1	highly_conserved	30	chr3_7197002_7197441
chr2	245264038	245264150	113	*	chr1_h1_198786290_198787401	0	0	highly_conserved	30
chr2	245264326	245264543	218	*	chr1_h1_198786290_198787401	0	0	highly_conserved	30
chr1	117139055	117139338	284	*	chr1_h1_198786290_198787401	0	0	highly_conserved	30
chr1	117139445	117139557	113	*	chr1_h1_198786290_198787401	0	0	highly_conserved	30
chr3	7241668	7242778	1111	*	chr1_h1_198786290_198787401	1	1	highly_conserved	30	chr3_7241680_7242300
chr3	7242916	7242963	48	*	chr1_h1_198786290_198787401	0	0	highly_conserved	30
chr2	245263693	245263911	219	*	chr1_h1_198787527_198788183	0	0	partially_conserved	21
chr1	117139684	117139784	101	*	chr1_h1_198787527_198788183	0	0	partially_conserved	21
chr3	7242905	7243551	647	*	chr1_h1_198787527_198788183	1	0	partially_conserved	21
chr3	7260401	7260597	197	*	chr1_h1_198795284_198795675	0	0	partially_conserved	21
chr3	7260776	7260822	47	*	chr1_h1_198795284_198795675	1	1	partially_conserved	21	chr3_7260725_7261187
chr3	7284981	7285381	401	*	chr1_h1_198803237_198804324	0	0	partially_conserved	11
chr2	147388436	147388748	313	*	chr1_h1_198822755_198823533	1	0	partially_conserved	2
chr2	147389174	147389301	128	*	chr1_h1_198822755_198823533	0	0	partially_conserved	2
chr2	147391215	147391251	37	*	chr1_h1_198822755_198823533	0	0	partially_conserved	2
chr3	7292982	7293041	60	*	chr1_h1_198822755_198823533	0	0	partially_conserved	2
chr3	7343429	7343926	498	*	chr1_h1_198829843_198830513	1	0	partially_conserved	12
chr3	7378568	7378601	34	*	chr1_h1_198893705_198894268	1	1	partially_conserved	12	chr3_7378291_7378588
chr3	7378758	7378788	31	*	chr1_h1_198893705_198894268	1	0	partially_conserved	12
chr3	7408374	7408632	259	*	chr1_h1_198893705_198894268	2	0	partially_conserved	12
chr3	7408939	7409503	565	*	chr1_h1_198893705_198894268	0	0	partially_conserved	12
chr1	557793222	557793292	71	*	chr1_h1_198900881_198901104	1	0	partially_conserved	12
chr3	7417468	7417688	221	*	chr1_h1_198900881_198901104	1	1	partially_conserved	12	chr3_7417519_7417694
chr3	7493161	7493683	523	*	chr1_h1_198923837_198924356	1	1	partially_conserved	12	chr3_7493204_7493585
chr3	7578417	7579141	725	*	chr1_h1_198946922_198947664	1	1	partially_conserved	21	chr3_7578365_7579005
chr3	7579593	7579672	80	*	chr1_h1_198946922_198947664	0	0	partially_conserved	21
chr3	7579786	7580089	304	*	chr1_h1_198947779_198948050	0	0	not_conserved	0
chr3	7565337	7565747	411	*	chr1_h1_198949153_198949569	1	1	partially_conserved	21	chr3_7565339_7565937
chr3	7581791	7582227	437	*	chr1_h1_198949153_198949569	1	1	partially_conserved	21	chr3_7581795_7582157
chr3	7575542	7575961	420	*	chr1_h1_198952371_198952708	1	0	partially_conserved	12
chr3	7584001	7584198	198	*	chr1_h1_198952371_198952708	1	0	partially_conserved	12
chr3	7584327	7584388	62	*	chr1_h1_198952371_198952708	0	0	partially_conserved	12
chr3	7585157	7585242	86	*	chr1_h1_198952371_198952708	0	0	partially_conserved	12
chr3	7604412	7604973	562	*	chr1_h1_198960169_198961305	1	1	highly_conserved	30	chr3_7604406_7605094
chr2	432800044	432800085	42	*	chr1_h1_198988088_198988426	0	0	partially_conserved	3
chr2	432802167	432802276	110	*	chr1_h1_198988088_198988426	0	0	partially_conserved	3
chr3	7695084	7695431	348	*	chr1_h1_198988088_198988426	1	0	partially_conserved	3
chr3	7699100	7699445	346	*	chr1_h1_198991369_198991728	1	0	partially_conserved	3
chr3	7776190	7776375	186	*	chr1_h1_199043192_199043383	1	0	partially_conserved	3
chr1	462123745	462123847	103	*	chr1_h1_199131591_199132298	0	0	highly_conserved	30
chr1	462124517	462124582	66	*	chr1_h1_199131591_199132298	0	0	highly_conserved	30
chr3	7898023	7898740	718	*	chr1_h1_199131591_199132298	1	1	highly_conserved	30	chr3_7898136_7898611
chr2	20964017	20964364	348	*	chr1_h1_199171913_199173434	0	0	partially_conserved	21
chr2	20964470	20964847	378	*	chr1_h1_199171913_199173434	1	0	partially_conserved	21
chr1	486777198	486777242	45	*	chr1_h1_199171913_199173434	0	1	partially_conserved	21	chr1_486776569_486777344
chr1	486777971	486778122	152	*	chr1_h1_199171913_199173434	0	0	partially_conserved	21
chr3	7936056	7936680	625	*	chr1_h1_199171913_199173434	2	1	partially_conserved	21	chr3_7936528_7937010
chr1	164823533	164823585	53	*	chr1_h1_199184685_199186298	0	0	not_conserved	0
chr1	280438499	280438551	53	*	chr1_h1_199184685_199186298	0	0	not_conserved	0
chr1	473180204	473180251	48	*	chr1_h1_199184685_199186298	0	0	not_conserved	0
chr2	83894046	83894166	121	*	chr1_h1_199209804_199210222	0	0	not_conserved	0
chr2	83894323	83894363	41	*	chr1_h1_199209804_199210222	0	0	not_conserved	0
chr2	83914025	83914145	121	*	chr1_h1_199209804_199210222	0	0	not_conserved	0
chr2	83914302	83914342	41	*	chr1_h1_199209804_199210222	0	0	not_conserved	0
chr1	119089650	119089815	166	*	chr1_h1_199214597_199214948	1	0	partially_conserved	2
chr1	534665883	534665947	65	*	chr1_h1_199214597_199214948	0	0	partially_conserved	2
chr1	534666287	534666310	24	*	chr1_h1_199214597_199214948	0	0	partially_conserved	2
chr1	534665969	534666022	54	*	chr1_h1_199217681_199218384	0	0	not_conserved	0
chr1	534666337	534666452	116	*	chr1_h1_199217681_199218384	0	0	not_conserved	0
chr3	7979323	7979399	77	*	chr1_h1_199237459_199238225	1	0	partially_conserved	3
chr3	8052388	8053060	673	*	chr1_h1_199292877_199293536	1	1	partially_conserved	21	chr3_8052452_8052995
chr3	8151545	8152173	629	*	chr1_h1_199358972_199359648	1	1	highly_conserved	30	chr3_8151494_8152242
chr3	8168737	8169318	582	*	chr1_h1_199368063_199368643	1	1	highly_conserved	30	chr3_8168830_8169262
chr2	445940385	445940485	101	*	chr1_h1_199381416_199382988	0	0	partially_conserved	21
chr2	445941131	445941157	27	*	chr1_h1_199381416_199382988	0	0	partially_conserved	21
chr2	445945274	445945508	235	*	chr1_h1_199381416_199382988	1	0	partially_conserved	21
chr2	445960647	445960881	235	*	chr1_h1_199381416_199382988	1	0	partially_conserved	21
chr1	595470666	595470810	145	*	chr1_h1_199381416_199382988	0	0	partially_conserved	21
chr3	8182408	8182487	80	*	chr1_h1_199381416_199382988	0	0	partially_conserved	21
chr3	8182888	8182917	30	*	chr1_h1_199381416_199382988	0	0	partially_conserved	21
chr3	8185818	8185876	59	*	chr1_h1_199381416_199382988	0	0	partially_conserved	21
chr3	8186372	8186863	492	*	chr1_h1_199381416_199382988	0	0	partially_conserved	21
chr3	8189241	8189403	163	*	chr1_h1_199381416_199382988	1	0	partially_conserved	21
chr3	8192843	8192994	152	*	chr1_h1_199381416_199382988	0	0	partially_conserved	21
chr3	8209191	8209375	185	*	chr1_h1_199381416_199382988	1	0	partially_conserved	21
chr3	9907642	9907786	145	*	chr1_h1_199381416_199382988	0	0	partially_conserved	21
chr3	9911474	9911515	42	*	chr1_h1_199381416_199382988	0	0	partially_conserved	21
chr3	9915075	9915120	46	*	chr1_h1_199381416_199382988	0	1	partially_conserved	21	chr3_9914625_9915397
chr3	9922616	9922662	47	*	chr1_h1_199381416_199382988	0	0	partially_conserved	21
chr3	8215156	8215880	725	*	chr1_h1_199418882_199420335	1	1	highly_conserved	30	chr3_8214442_8215839
chr3	8215997	8216456	460	*	chr1_h1_199418882_199420335	1	0	highly_conserved	30
chr3	8216599	8216629	31	*	chr1_h1_199418882_199420335	0	0	highly_conserved	30
chr3	8230138	8230163	26	*	chr1_h1_199426940_199427682	0	0	partially_conserved	20
chr3	8231623	8231653	31	*	chr1_h1_199426940_199427682	0	0	partially_conserved	20
chr3	8233327	8233786	460	*	chr1_h1_199426940_199427682	1	1	partially_conserved	20	chr3_8233256_8233811
chr3	8240173	8240894	722	*	chr1_h1_199434945_199435732	1	1	highly_conserved	30	chr3_8240102_8240929
chr3	8251248	8251598	351	*	chr1_h1_199441543_199442191	0	0	not_conserved	0
chr2	99642884	99642908	25	*	chr1_h1_199451885_199453155	0	0	not_conserved	0
chr2	99643193	99643354	162	*	chr1_h1_199451885_199453155	0	0	not_conserved	0
chr2	99796412	99796574	163	*	chr1_h1_199451885_199453155	0	0	not_conserved	0
chr3	8279019	8279064	46	*	chr1_h1_199455334_199455886	0	0	highly_conserved	30
chr3	8279824	8280331	508	*	chr1_h1_199455334_199455886	1	1	highly_conserved	30	chr3_8279984_8280230
chr3	8280606	8280627	22	*	chr1_h1_199455334_199455886	0	0	highly_conserved	30
chr1	394389801	394389992	192	*	chr1_h1_199461536_199462096	0	0	partially_conserved	1
chr3	8283779	8283832	54	*	chr1_h1_199461536_199462096	0	0	partially_conserved	1
chr3	8289410	8289450	41	*	chr1_h1_199461536_199462096	0	0	partially_conserved	1
chr3	8289647	8289727	81	*	chr1_h1_199461536_199462096	0	0	partially_conserved	1
chr3	8303840	8303987	148	*	chr1_h1_199467018_199468181	0	0	highly_conserved	30
chr3	8305772	8305925	154	*	chr1_h1_199467018_199468181	0	1	highly_conserved	30	chr3_8305801_8307737
chr3	8306307	8307015	709	*	chr1_h1_199467018_199468181	1	1	highly_conserved	30	chr3_8305801_8307737
chr3	8369400	8370084	685	*	chr1_h1_199512374_199512906	1	0	partially_conserved	2
chr3	8370465	8370486	22	*	chr1_h1_199514007_199514893	0	0	not_conserved	0
chr3	8371729	8371780	52	*	chr1_h1_199514007_199514893	0	0	not_conserved	0
chr3	8399249	8400010	762	*	chr1_h1_199537696_199538485	1	1	highly_conserved	30	chr3_8398915_8399847
chr3	8401445	8401479	35	*	chr1_h1_199537696_199538485	0	0	highly_conserved	30
chr3	8443751	8443838	88	*	chr1_h1_199653335_199654090	0	0	partially_conserved	12
chr3	8444171	8444282	112	*	chr1_h1_199653335_199654090	0	0	partially_conserved	12
chr3	8445912	8446424	513	*	chr1_h1_199653335_199654090	1	0	partially_conserved	12
chr3	8450266	8450854	589	*	chr1_h1_199658631_199659882	1	1	highly_conserved	30	chr3_8450354_8450957
chr3	8451201	8451309	109	*	chr1_h1_199679570_199680457	0	0	partially_conserved	21
chr3	8451423	8452249	827	*	chr1_h1_199679570_199680457	1	0	partially_conserved	21
chr2	267724616	267724808	193	*	chr1_h1_199680567_199681014	1	0	highly_conserved	30
chr3	8452367	8452817	451	*	chr1_h1_199680567_199681014	1	1	highly_conserved	30	chr3_8452431_8452774
chr3	8462018	8462533	516	*	chr1_h1_199690574_199691091	1	1	partially_conserved	12	chr3_8462096_8462538
chr3	8573431	8573533	103	*	chr1_h1_199807821_199808130	1	0	partially_conserved	3
chr3	8648204	8648513	310	*	chr1_h1_199807821_199808130	1	0	partially_conserved	3
chr3	8665595	8665687	93	*	chr1_h1_199815098_199815647	0	0	partially_conserved	10
chr3	8665863	8666072	210	*	chr1_h1_199815098_199815647	0	0	partially_conserved	10
chr3	8826425	8826476	52	*	chr1_h1_199815098_199815647	0	0	partially_conserved	10
chr3	15330835	15330885	51	*	chr1_h1_199815098_199815647	0	0	partially_conserved	10
chr3	8666788	8667094	307	*	chr1_h1_199816344_199817268	0	1	partially_conserved	21	chr3_8666823_8667834
chr3	8667943	8668081	139	*	chr1_h1_199816344_199817268	0	0	partially_conserved	21
chr3	8670128	8670207	80	*	chr1_h1_199816344_199817268	0	0	partially_conserved	21
chr3	8670613	8670765	153	*	chr1_h1_199816344_199817268	1	0	partially_conserved	21
chr3	8827912	8828101	190	*	chr1_h1_199874444_199874661	1	1	partially_conserved	21	chr3_8827858_8828054
chr1	234658175	234658231	57	*	chr1_h1_199885169_199885765	0	0	not_conserved	0
chr3	8861710	8862113	404	*	chr1_h1_199911122_199911612	1	0	partially_conserved	3
chr3	8863190	8863463	274	*	chr1_h1_199911981_199912606	1	0	partially_conserved	3
chr3	8874459	8874700	242	*	chr1_h1_199917740_199917963	1	0	partially_conserved	12
chr3	8905100	8905368	269	*	chr1_h1_199944018_199944278	1	1	partially_conserved	21	chr3_8905095_8905354
chr3	8982708	8982973	266	*	chr1_h1_199979318_199979586	1	1	partially_conserved	21	chr3_8982690_8982995
chr3	9073837	9073955	119	*	chr1_h1_200033101_200035456	0	0	highly_conserved	30
chr3	9075535	9077462	1928	*	chr1_h1_200033101_200035456	1	1	highly_conserved	30	chr3_9075437_9077007
chr3	9094609	9095106	498	*	chr1_h1_200058195_200058953	1	1	highly_conserved	30	chr3_9094593_9095084
chr3	9115303	9115568	266	*	chr1_h1_200070227_200071422	0	0	partially_conserved	10
chr3	9312741	9313051	311	*	chr1_h1_200157799_200158087	2	1	partially_conserved	12	chr3_9312596_9313402
chr3	9337581	9337842	262	*	chr1_h1_200170781_200171027	1	0	partially_conserved	3
chr2	447328594	447328761	168	*	chr1_h1_200253183_200256007	0	0	partially_conserved	12
chr2	447328908	447329142	235	*	chr1_h1_200253183_200256007	0	0	partially_conserved	12
chr3	9466559	9467159	601	*	chr1_h1_200253183_200256007	1	2	partially_conserved	12	chr3_9466284_9466900;chr3_9466900_9467128
chr3	9469497	9469840	344	*	chr1_h1_200253183_200256007	0	0	partially_conserved	12
chr3	9473281	9473353	73	*	chr1_h1_200256581_200257279	0	0	partially_conserved	12
chr3	9473463	9473526	64	*	chr1_h1_200256581_200257279	0	0	partially_conserved	12
chr3	9475858	9475969	112	*	chr1_h1_200256581_200257279	0	0	partially_conserved	12
chr3	9476759	9476854	96	*	chr1_h1_200256581_200257279	0	1	partially_conserved	12	chr3_9476637_9477555
chr3	9477007	9477056	50	*	chr1_h1_200256581_200257279	1	1	partially_conserved	12	chr3_9476637_9477555
chr3	9477557	9478000	444	*	chr1_h1_200256581_200257279	2	1	partially_conserved	12	chr3_9477607_9477992
chr3	9545682	9545818	137	*	chr1_h1_200307210_200307669	0	0	not_conserved	0
chr3	9986338	9986415	78	*	chr1_h1_200307210_200307669	0	0	not_conserved	0
chr3	9560051	9560148	98	*	chr1_h1_200312944_200313199	0	0	partially_conserved	2
chr3	9560667	9560749	83	*	chr1_h1_200312944_200313199	1	0	partially_conserved	2
chr3	9696212	9696272	61	*	chr1_h1_200312944_200313199	0	0	partially_conserved	2
chr3	9696756	9696831	76	*	chr1_h1_200312944_200313199	0	0	partially_conserved	2
chr1	458424439	458424506	68	*	chr1_h1_200379216_200379924	0	0	not_conserved	0
chr1	458425229	458425269	41	*	chr1_h1_200379216_200379924	0	0	not_conserved	0
chr1	503399081	503399126	46	*	chr1_h1_200494896_200495330	0	1	not_conserved	0	chr1_503398439_503399410
chr1	482341953	482342149	197	*	chr1_h1_200496161_200496416	2	0	partially_conserved	12
chr1	488293160	488293200	41	*	chr1_h1_200496161_200496416	0	0	partially_conserved	12
chr1	503399379	503399576	198	*	chr1_h1_200496161_200496416	1	1	partially_conserved	12	chr1_503398439_503399410
chr3	9683071	9683199	129	*	chr1_h1_200497534_200497824	1	0	partially_conserved	3
chr3	9683689	9683786	98	*	chr1_h1_200497534_200497824	0	0	partially_conserved	3
chr2	96685011	96685150	140	*	chr1_h1_20055739_20057189	0	0	partially_conserved	3
chr1	128951787	128952164	378	*	chr1_h1_20055739_20057189	1	0	partially_conserved	3
chr1	509901821	509901997	177	*	chr1_h1_20055739_20057189	0	0	partially_conserved	3
chr3	9573805	9574011	207	*	chr1_h1_200591945_200592803	0	0	partially_conserved	3
chr3	9657050	9657264	215	*	chr1_h1_200591945_200592803	0	0	partially_conserved	3
chr3	9657492	9657733	242	*	chr1_h1_200591945_200592803	0	0	partially_conserved	3
chr3	9657975	9658045	71	*	chr1_h1_200591945_200592803	0	0	partially_conserved	3
chr3	9725746	9725883	138	*	chr1_h1_200591945_200592803	0	0	partially_conserved	3
chr3	9726096	9726124	29	*	chr1_h1_200591945_200592803	1	0	partially_conserved	3
chr3	9753330	9753467	138	*	chr1_h1_200591945_200592803	0	0	partially_conserved	3
chr3	9753680	9753708	29	*	chr1_h1_200591945_200592803	1	0	partially_conserved	3
chr3	9884193	9884384	192	*	chr1_h1_200591945_200592803	0	0	partially_conserved	3
chr3	9884612	9884659	48	*	chr1_h1_200591945_200592803	0	0	partially_conserved	3
chr3	9892480	9892779	300	*	chr1_h1_200591945_200592803	1	0	partially_conserved	3
chr3	9907475	9907521	47	*	chr1_h1_200591945_200592803	0	0	partially_conserved	3
chr3	9952014	9952073	60	*	chr1_h1_200591945_200592803	0	0	partially_conserved	3
chr3	9952292	9952440	149	*	chr1_h1_200591945_200592803	0	0	partially_conserved	3
chr2	445939369	445939432	64	*	chr1_h1_200593450_200593915	0	0	partially_conserved	3
chr2	445940135	445940247	113	*	chr1_h1_200593450_200593915	1	0	partially_conserved	3
chr1	595471183	595471289	107	*	chr1_h1_200593450_200593915	0	0	partially_conserved	3
chr1	595472154	595472217	64	*	chr1_h1_200593450_200593915	0	0	partially_conserved	3
chr1	595472754	595472860	107	*	chr1_h1_200593450_200593915	1	0	partially_conserved	3
chr3	8209474	8209572	99	*	chr1_h1_200593450_200593915	0	0	partially_conserved	3
chr3	8210097	8210193	97	*	chr1_h1_200593450_200593915	0	0	partially_conserved	3
chr3	9922842	9922906	65	*	chr1_h1_200593450_200593915	0	0	partially_conserved	3
chr1	128938771	128938994	224	*	chr1_h1_20062879_20063315	0	0	partially_conserved	3
chr1	128939590	128939662	73	*	chr1_h1_20062879_20063315	1	0	partially_conserved	3
chr2	445940431	445940485	55	*	chr1_h1_200632217_200633774	0	0	not_conserved	0
chr2	445941131	445941157	27	*	chr1_h1_200632217_200633774	0	0	not_conserved	0
chr2	445945274	445945304	31	*	chr1_h1_200632217_200633774	0	0	not_conserved	0
chr2	445960647	445960677	31	*	chr1_h1_200632217_200633774	0	0	not_conserved	0
chr2	445961323	445961364	42	*	chr1_h1_200632217_200633774	0	0	not_conserved	0
chr2	445961468	445961490	23	*	chr1_h1_200632217_200633774	0	0	not_conserved	0
chr1	595470666	595470761	96	*	chr1_h1_200632217_200633774	0	0	not_conserved	0
chr3	8189364	8189403	40	*	chr1_h1_200632217_200633774	0	0	not_conserved	0
chr3	8192843	8192948	106	*	chr1_h1_200632217_200633774	0	0	not_conserved	0
chr3	8209242	8209338	97	*	chr1_h1_200632217_200633774	0	0	not_conserved	0
chr3	9911496	9911523	28	*	chr1_h1_200632217_200633774	0	0	not_conserved	0
chr3	9913310	9913464	155	*	chr1_h1_200632217_200633774	0	0	not_conserved	0
chr3	9914834	9915120	287	*	chr1_h1_200632217_200633774	0	1	not_conserved	0	chr3_9914625_9915397
chr1	128937621	128938043	423	*	chr1_h1_20063315_20063751	1	1	partially_conserved	21	chr1_128937565_128937832
chr1	128933918	128933943	26	*	chr1_h1_20064414_20064724	1	1	partially_conserved	12	chr1_128933861_128934117
chr1	128936315	128936380	66	*	chr1_h1_20064414_20064724	0	0	partially_conserved	12
chr1	128936600	128936682	83	*	chr1_h1_20064414_20064724	0	0	partially_conserved	12
chr2	430317006	430317028	23	*	chr1_h1_200661486_200661713	1	0	partially_conserved	3
chr3	9573848	9573966	119	*	chr1_h1_200661486_200661713	0	0	partially_conserved	3
chr3	9657138	9657219	82	*	chr1_h1_200661486_200661713	0	0	partially_conserved	3
chr3	9725743	9725838	96	*	chr1_h1_200661486_200661713	0	0	partially_conserved	3
chr3	9753327	9753422	96	*	chr1_h1_200661486_200661713	0	0	partially_conserved	3
chr3	9884243	9884339	97	*	chr1_h1_200661486_200661713	0	0	partially_conserved	3
chr3	9952337	9952443	107	*	chr1_h1_200661486_200661713	0	0	partially_conserved	3
chr3	10000461	10000683	223	*	chr1_h1_200718553_200719131	0	1	partially_conserved	1	chr3_10000449_10000688
chr1	508401240	508401581	342	*	chr1_h1_200719708_200721312	0	0	partially_conserved	10
chr3	10001275	10001404	130	*	chr1_h1_200719708_200721312	0	0	partially_conserved	10
chr3	10001511	10001611	101	*	chr1_h1_200719708_200721312	0	0	partially_conserved	10
chr3	10002593	10002768	176	*	chr1_h1_200719708_200721312	1	1	partially_conserved	10	chr3_10002432_10002841
chr3	10002981	10003189	209	*	chr1_h1_200719708_200721312	0	0	partially_conserved	10
chr3	10007759	10008246	488	*	chr1_h1_200728765_200729705	1	1	partially_conserved	12	chr3_10007779_10008067
chr3	10008547	10008934	388	*	chr1_h1_200728765_200729705	0	0	partially_conserved	12
chr3	10028446	10028735	290	*	chr1_h1_200740721_200741035	1	0	partially_conserved	12
chr3	10029798	10030595	798	*	chr1_h1_200742959_200743769	1	1	partially_conserved	21	chr3_10030181_10030600
chr3	10031423	10031463	41	*	chr1_h1_200749037_200750725	0	0	partially_conserved	2
chr3	10031660	10031799	140	*	chr1_h1_200749037_200750725	0	0	partially_conserved	2
chr3	10032423	10032478	56	*	chr1_h1_200749037_200750725	0	0	partially_conserved	2
chr3	10032698	10032778	81	*	chr1_h1_200749037_200750725	0	0	partially_conserved	2
chr3	10036385	10036623	239	*	chr1_h1_200749037_200750725	0	1	partially_conserved	2	chr3_10036081_10038220
chr3	10039413	10039480	68	*	chr1_h1_200749037_200750725	0	0	partially_conserved	2
chr3	10040247	10040350	104	*	chr1_h1_200749037_200750725	1	0	partially_conserved	2
chr3	10041419	10041517	99	*	chr1_h1_200749037_200750725	0	0	partially_conserved	2
chr3	10042244	10042297	54	*	chr1_h1_200749037_200750725	0	0	partially_conserved	2
chr3	10110965	10111162	198	*	chr1_h1_200846834_200847196	1	0	partially_conserved	3
chr3	10113566	10113638	73	*	chr1_h1_200846834_200847196	1	0	partially_conserved	3
chr3	10208030	10208309	280	*	chr1_h1_200846834_200847196	1	0	partially_conserved	3
chr2	844523	844841	319	*	chr1_h1_200903521_200904030	1	0	partially_conserved	21
chr2	936642	936966	325	*	chr1_h1_200903521_200904030	1	0	partially_conserved	21
chr2	1714055	1714140	86	*	chr1_h1_200903521_200904030	0	0	partially_conserved	21
chr2	1802189	1802249	61	*	chr1_h1_200903521_200904030	0	0	partially_conserved	21
chr2	141510784	141510857	74	*	chr1_h1_200903521_200904030	0	0	partially_conserved	21
chr2	388540384	388540454	71	*	chr1_h1_200903521_200904030	2	1	partially_conserved	21	chr2_388540267_388540470
chr1	234187541	234187601	61	*	chr1_h1_200903521_200904030	2	0	partially_conserved	21
chr1	611007042	611007102	61	*	chr1_h1_200903521_200904030	0	0	partially_conserved	21
chr1	611105224	611105284	61	*	chr1_h1_200903521_200904030	0	0	partially_conserved	21
chr1	611185200	611185334	135	*	chr1_h1_200903521_200904030	1	0	partially_conserved	21
chr1	611306621	611306681	61	*	chr1_h1_200903521_200904030	0	0	partially_conserved	21
scaffold_273	2409	2575	167	*	chr1_h1_200903521_200904030	1	0	partially_conserved	21
chr2	1713721	1713809	89	*	chr1_h1_200904030_200904322	0	0	partially_conserved	2
chr2	1713968	1714054	87	*	chr1_h1_200904030_200904322	1	0	partially_conserved	2
chr2	1802250	1802272	23	*	chr1_h1_200904030_200904322	0	0	partially_conserved	2
chr2	141319971	141320117	147	*	chr1_h1_200904030_200904322	0	0	partially_conserved	2
chr2	141344123	141344231	109	*	chr1_h1_200904030_200904322	0	0	partially_conserved	2
chr2	141449316	141449455	140	*	chr1_h1_200904030_200904322	0	0	partially_conserved	2
chr2	141510511	141510783	273	*	chr1_h1_200904030_200904322	0	0	partially_conserved	2
chr2	142197154	142197354	201	*	chr1_h1_200904030_200904322	2	0	partially_conserved	2
chr2	142223910	142224292	383	*	chr1_h1_200904030_200904322	2	0	partially_conserved	2
chr1	611007103	611007135	33	*	chr1_h1_200904030_200904322	0	0	partially_conserved	2
chr1	611105285	611105317	33	*	chr1_h1_200904030_200904322	0	0	partially_conserved	2
chr1	611306598	611306620	23	*	chr1_h1_200904030_200904322	0	0	partially_conserved	2
chr3	10533526	10534503	978	*	chr1_h1_200970382_200972232	0	0	not_conserved	0
chr3	10534971	10535150	180	*	chr1_h1_200970382_200972232	0	0	not_conserved	0
chr3	10535915	10536055	141	*	chr1_h1_200970382_200972232	0	0	not_conserved	0
chr3	10485568	10486355	788	*	chr1_h1_201011818_201012654	1	1	highly_conserved	30	chr3_10485499_10486732
chr3	10482682	10482725	44	*	chr1_h1_201014815_201015229	0	0	not_conserved	0
chr3	10360094	10360557	464	*	chr1_h1_201085565_201086104	1	1	partially_conserved	21	chr3_10359520_10360514
chr3	10320528	10320835	308	*	chr1_h1_201095762_201096069	1	0	partially_conserved	3
chr3	10275387	10275738	352	*	chr1_h1_201097528_201098639	0	1	partially_conserved	21	chr3_10275714_10276385
chr3	10276598	10277836	1239	*	chr1_h1_201097528_201098639	1	1	partially_conserved	21	chr3_10277542_10278224
chr3	10262375	10262687	313	*	chr1_h1_201105345_201105593	1	1	partially_conserved	21	chr3_10262469_10262657
chr3	10246410	10246916	507	*	chr1_h1_201113613_201114132	1	1	partially_conserved	20	chr3_10245966_10246886
chr3	10240826	10242005	1180	*	chr1_h1_201115530_201116786	1	1	partially_conserved	21	chr3_10240417_10241126
chr1	222242920	222243067	148	*	chr1_h1_201145395_201146480	0	0	partially_conserved	12
chr3	10236203	10236673	471	*	chr1_h1_201145395_201146480	2	0	partially_conserved	12
chr3	10237076	10237103	28	*	chr1_h1_201145395_201146480	0	0	partially_conserved	12
chr3	10139915	10140029	115	*	chr1_h1_201154564_201155082	0	1	not_conserved	0	chr3_10139669_10139926
chr3	10140682	10140746	65	*	chr1_h1_201154564_201155082	0	0	not_conserved	0
chr3	10209288	10209320	33	*	chr1_h1_201154564_201155082	0	0	not_conserved	0
chr3	10210300	10210339	40	*	chr1_h1_201154564_201155082	0	0	not_conserved	0
chr3	10210570	10210660	91	*	chr1_h1_201154564_201155082	0	0	not_conserved	0
chr3	10212812	10212854	43	*	chr1_h1_201154564_201155082	0	0	not_conserved	0
chr3	10217518	10217558	41	*	chr1_h1_201154564_201155082	0	0	not_conserved	0
chr3	10694569	10694646	78	*	chr1_h1_201276256_201276843	0	0	highly_conserved	30
chr3	10695659	10696182	524	*	chr1_h1_201276256_201276843	1	1	highly_conserved	30	chr3_10695236_10696173
chr3	10699895	10700082	188	*	chr1_h1_201278177_201278687	1	0	partially_conserved	3
chr3	10700936	10701083	148	*	chr1_h1_201284389_201285284	0	0	partially_conserved	21
chr3	10710688	10711353	666	*	chr1_h1_201284389_201285284	1	1	partially_conserved	21	chr3_10710533_10711317
chr2	340894480	340894728	249	*	chr1_h1_201295616_201296077	0	0	not_conserved	0
chr2	367724685	367724941	257	*	chr1_h1_201295616_201296077	0	0	not_conserved	0
chr2	376143852	376143965	114	*	chr1_h1_201295616_201296077	0	0	not_conserved	0
chr2	376148421	376148453	33	*	chr1_h1_201295616_201296077	0	0	not_conserved	0
chr2	376150718	376150826	109	*	chr1_h1_201295616_201296077	0	0	not_conserved	0
chr2	376152495	376152516	22	*	chr1_h1_201295616_201296077	0	0	not_conserved	0
chr2	392709412	392709669	258	*	chr1_h1_201295616_201296077	0	0	not_conserved	0
chr2	392716490	392716747	258	*	chr1_h1_201295616_201296077	0	0	not_conserved	0
chr3	10753432	10753523	92	*	chr1_h1_201307007_201307456	2	0	partially_conserved	2
chr3	10762467	10762793	327	*	chr1_h1_201308677_201309006	1	1	highly_conserved	30	chr3_10762534_10762979
chr1	87450712	87450736	25	*	chr1_h1_201314452_201314683	1	0	partially_conserved	1
chr3	10779549	10779848	300	*	chr1_h1_201316791_201317117	1	1	partially_conserved	21	chr3_10779626_10781030
chr3	10780062	10780110	49	*	chr1_h1_201316791_201317117	0	1	partially_conserved	21	chr3_10779626_10781030
chr2	263229212	263229373	162	*	chr1_h1_201317682_201318031	1	0	partially_conserved	21
chr3	10780683	10780804	122	*	chr1_h1_201317682_201318031	1	1	partially_conserved	21	chr3_10779626_10781030
chr3	10897195	10897406	212	*	chr1_h1_201349599_201350014	1	0	partially_conserved	3
chr3	10984613	10986546	1934	*	chr1_h1_201384326_201386148	1	1	highly_conserved	30	chr3_10985540_10986483
chr3	10990145	10991302	1158	*	chr1_h1_201390871_201392376	0	0	partially_conserved	21
chr3	10993948	10994386	439	*	chr1_h1_201390871_201392376	1	1	partially_conserved	21	chr3_10993127_10994743
chr3	118743618	118743733	116	*	chr1_h1_201412565_201413212	1	0	partially_conserved	2
chr3	118744050	118744104	55	*	chr1_h1_201412565_201413212	0	0	partially_conserved	2
chr3	118744814	118744939	126	*	chr1_h1_201412565_201413212	0	0	partially_conserved	2
chr3	118745420	118745456	37	*	chr1_h1_201412565_201413212	0	0	partially_conserved	2
chr3	118745713	118745767	55	*	chr1_h1_201412565_201413212	0	0	partially_conserved	2
chr2	59999958	60000126	169	*	chr1_h1_201498727_201500215	0	0	highly_conserved	30
chr3	118710823	118711810	988	*	chr1_h1_201498727_201500215	1	1	highly_conserved	30	chr3_118710835_118711534
chr3	118714600	118714642	43	*	chr1_h1_201498727_201500215	0	0	highly_conserved	30
chr3	118703133	118703258	126	*	chr1_h1_201504174_201505164	0	0	not_conserved	0
chr3	118703702	118703827	126	*	chr1_h1_201504174_201505164	0	0	not_conserved	0
chr3	3606101	3606184	84	*	chr1_h1_201505164_201505456	1	1	partially_conserved	21	chr3_3606109_3606806
chr3	4344728	4344811	84	*	chr1_h1_201505164_201505456	1	0	partially_conserved	21
chr3	4540535	4540618	84	*	chr1_h1_201505164_201505456	1	1	partially_conserved	21	chr3_4540380_4540594
scaffold_117	135701	135968	268	*	chr1_h1_201505164_201505456	1	0	partially_conserved	21
chr3	118702994	118703078	85	*	chr1_h1_201507132_201507586	0	0	not_conserved	0
chr3	118696562	118696976	415	*	chr1_h1_201510799_201511211	1	1	highly_conserved	30	chr3_118696389_118697025
chr3	118685952	118686312	361	*	chr1_h1_201514515_201515104	1	0	partially_conserved	11
chr3	118688920	118689019	100	*	chr1_h1_201514515_201515104	0	0	partially_conserved	11
chr3	118663042	118664428	1387	*	chr1_h1_201518367_201519632	1	1	highly_conserved	30	chr3_118663847_118664622
chr3	118645784	118646027	244	*	chr1_h1_201610953_201611209	1	1	partially_conserved	21	chr3_118645655_118645892
chr1	202403585	202403607	23	*	chr1_h1_201762964_201763641	0	0	partially_conserved	2
chr1	357071276	357071487	212	*	chr1_h1_201762964_201763641	1	0	partially_conserved	2
chr1	357074089	357074148	60	*	chr1_h1_201762964_201763641	1	0	partially_conserved	2
chr3	118251323	118251662	340	*	chr1_h1_201762964_201763641	1	0	partially_conserved	2
chr1	28196685	28196752	68	*	chr1_h1_201786957_201787442	0	0	partially_conserved	1
chr3	118186739	118187284	546	*	chr1_h1_201844345_201844890	1	1	highly_conserved	30	chr3_118186957_118187197
chr3	118134926	118135009	84	*	chr1_h1_201863499_201864400	0	0	not_conserved	0
chr3	118135780	118135839	60	*	chr1_h1_201863499_201864400	0	0	not_conserved	0
chr3	118161920	118162073	154	*	chr1_h1_201863499_201864400	0	1	not_conserved	0	chr3_118161170_118161973
chr1	261152888	261153033	146	*	chr1_h1_201885381_201886042	0	0	not_conserved	0
chr1	261154089	261154368	280	*	chr1_h1_201885381_201886042	0	0	not_conserved	0
chr1	261156241	261156329	89	*	chr1_h1_201885381_201886042	0	0	not_conserved	0
chr3	118068905	118069120	216	*	chr1_h1_201885381_201886042	0	0	not_conserved	0
chr3	118069233	118069604	372	*	chr1_h1_201885381_201886042	0	0	not_conserved	0
chr3	118022105	118022685	581	*	chr1_h1_201961910_201962583	1	1	partially_conserved	21	chr3_118022143_118022578
chr1	128686853	128687679	827	*	chr1_h1_20197314_20198163	1	1	highly_conserved	30	chr1_128686937_128687780
chr1	227792480	227792589	110	*	chr1_h1_202063004_202063420	0	1	not_conserved	0	chr1_227792492_227793620
chr1	406037547	406037639	93	*	chr1_h1_202063004_202063420	0	0	not_conserved	0
chr1	574215175	574215269	95	*	chr1_h1_202073070_202073579	1	0	partially_conserved	1
chr1	574215778	574215985	208	*	chr1_h1_202073070_202073579	0	0	partially_conserved	1
chr3	37729256	37729306	51	*	chr1_h1_202073070_202073579	0	0	partially_conserved	1
chr3	37731863	37731981	119	*	chr1_h1_202073070_202073579	0	0	partially_conserved	1
chr1	574215986	574216092	107	*	chr1_h1_202073579_202074464	0	0	partially_conserved	1
chr1	574247037	574247088	52	*	chr1_h1_202073579_202074464	0	0	partially_conserved	1
chr1	574248773	574249174	402	*	chr1_h1_202073579_202074464	1	0	partially_conserved	1
chr3	37731982	37732149	168	*	chr1_h1_202073579_202074464	0	0	partially_conserved	1
chr3	37732476	37732556	81	*	chr1_h1_202073579_202074464	0	0	partially_conserved	1
chr3	37733375	37733806	432	*	chr1_h1_202073579_202074464	1	0	partially_conserved	1
chr1	574250211	574250243	33	*	chr1_h1_202081324_202082768	0	0	not_conserved	0
chr3	37734049	37734081	33	*	chr1_h1_202081324_202082768	0	0	not_conserved	0
chr3	117836439	117836605	167	*	chr1_h1_202081324_202082768	0	0	not_conserved	0
chr3	117834447	117834547	101	*	chr1_h1_202083241_202083716	0	0	not_conserved	0
chr3	117834858	117835039	182	*	chr1_h1_202083241_202083716	0	0	not_conserved	0
chr3	117835549	117835727	179	*	chr1_h1_202083241_202083716	0	0	not_conserved	0
chr3	117836113	117836410	298	*	chr1_h1_202083241_202083716	0	0	not_conserved	0
chr3	117831009	117831431	423	*	chr1_h1_202086323_202086740	1	1	highly_conserved	30	chr3_117830912_117831441
chr3	117793452	117794325	874	*	chr1_h1_202093880_202094743	1	1	highly_conserved	30	chr3_117793248_117794341
chr1	128659679	128659746	68	*	chr1_h1_20211361_20211691	0	0	partially_conserved	12
chr1	128659910	128660144	235	*	chr1_h1_20211361_20211691	1	0	partially_conserved	12
chr3	117706281	117706991	711	*	chr1_h1_202131665_202132788	1	1	partially_conserved	12	chr3_117706209_117706827
chr3	117707532	117707773	242	*	chr1_h1_202131665_202132788	0	0	partially_conserved	12
chr3	123179476	123179549	74	*	chr1_h1_202131665_202132788	0	0	partially_conserved	12
chr3	117696439	117696744	306	*	chr1_h1_202139847_202140405	1	0	partially_conserved	3
chr1	573281457	573281500	44	*	chr1_h1_202148215_202150106	0	0	partially_conserved	2
chr1	573284043	573284128	86	*	chr1_h1_202148215_202150106	0	0	partially_conserved	2
chr3	117673588	117673727	140	*	chr1_h1_202148215_202150106	0	0	partially_conserved	2
chr3	117680747	117681031	285	*	chr1_h1_202148215_202150106	0	0	partially_conserved	2
chr3	117670431	117670475	45	*	chr1_h1_202150535_202151732	0	0	not_conserved	0
chr3	117670985	117671173	189	*	chr1_h1_202150535_202151732	0	0	not_conserved	0
chr3	117672188	117672239	52	*	chr1_h1_202150535_202151732	0	0	not_conserved	0
chr3	117672607	117672919	313	*	chr1_h1_202150535_202151732	0	0	not_conserved	0
chr3	117508649	117509141	493	*	chr1_h1_202173559_202174026	1	0	partially_conserved	12
chr3	118056971	118057438	468	*	chr1_h1_202173559_202174026	1	0	partially_conserved	12
chr1	128585537	128585780	244	*	chr1_h1_20220666_20220901	1	1	partially_conserved	12	chr1_128585599_128585769
chr3	113801233	113801284	52	*	chr1_h1_202212725_202214179	0	0	not_conserved	0
chr3	113801430	113801622	193	*	chr1_h1_202212725_202214179	0	0	not_conserved	0
chr3	117630539	117630628	90	*	chr1_h1_202236785_202238071	0	0	partially_conserved	21
chr3	117637653	117638408	756	*	chr1_h1_202236785_202238071	1	0	partially_conserved	21
chr3	117612052	117612195	144	*	chr1_h1_202239779_202240974	0	0	partially_conserved	21
chr3	117627557	117627702	146	*	chr1_h1_202239779_202240974	0	0	partially_conserved	21
chr3	117628354	117628566	213	*	chr1_h1_202239779_202240974	0	1	partially_conserved	21	chr3_117627825_117628577
chr3	117629732	117630258	527	*	chr1_h1_202239779_202240974	1	0	partially_conserved	21
chr1	128580900	128581167	268	*	chr1_h1_20224184_20224446	1	0	partially_conserved	3
chr3	117575024	117575430	407	*	chr1_h1_202256959_202257711	1	0	partially_conserved	3
chr3	117575559	117575722	164	*	chr1_h1_202256959_202257711	0	0	partially_conserved	3
chr3	117576392	117576427	36	*	chr1_h1_202256959_202257711	0	0	partially_conserved	3
chr3	117577396	117577558	163	*	chr1_h1_202256959_202257711	0	0	partially_conserved	3
chr3	117437003	117437293	291	*	chr1_h1_202324932_202325698	0	0	partially_conserved	12
chr3	117450277	117450376	100	*	chr1_h1_202324932_202325698	1	0	partially_conserved	12
chr3	117429379	117429490	112	*	chr1_h1_202326702_202327523	0	0	not_conserved	0
chr3	117429910	117429967	58	*	chr1_h1_202326702_202327523	0	0	not_conserved	0
chr3	117348397	117349269	873	*	chr1_h1_202357979_202359122	1	1	highly_conserved	30	chr3_117348496_117349308
chr1	29935885	29936076	192	*	chr1_h1_202365587_202366368	1	0	highly_conserved	30
chr3	117334794	117335433	640	*	chr1_h1_202365587_202366368	1	1	highly_conserved	30	chr3_117334792_117335081
chr3	117337914	117337957	44	*	chr1_h1_202365587_202366368	0	0	highly_conserved	30
chr1	29959676	29959780	105	*	chr1_h1_202367804_202368271	0	0	partially_conserved	2
chr3	117332015	117332337	323	*	chr1_h1_202367804_202368271	1	0	partially_conserved	2
chr3	117319259	117319655	397	*	chr1_h1_202374434_202374835	1	1	highly_conserved	30	chr3_117319281_117319740
chr3	117316538	117316831	294	*	chr1_h1_202378154_202378448	1	0	partially_conserved	12
chr2	405837917	405838126	210	*	chr1_h1_202392226_202392720	0	0	not_conserved	0
chr3	117285822	117286011	190	*	chr1_h1_202392226_202392720	0	0	not_conserved	0
chr3	117191849	117191976	128	*	chr1_h1_202413143_202413978	0	0	highly_conserved	30
chr3	117192162	117192299	138	*	chr1_h1_202413143_202413978	1	0	highly_conserved	30
chr3	117192527	117192828	302	*	chr1_h1_202413143_202413978	0	0	highly_conserved	30
chr3	117224884	117225686	803	*	chr1_h1_202413143_202413978	1	1	highly_conserved	30	chr3_117225076_117225306
chr3	117661553	117662636	1084	*	chr1_h1_202437684_202439384	1	1	highly_conserved	30	chr3_117662022_117662290
chr3	117172574	117173103	530	*	chr1_h1_202477235_202477995	1	1	highly_conserved	30	chr3_117172660_117173230
chr3	117183672	117183745	74	*	chr1_h1_202477235_202477995	0	0	highly_conserved	30
chr3	117136933	117136975	43	*	chr1_h1_202488946_202489866	0	1	not_conserved	0	chr3_117136406_117137110
chr3	117137165	117137615	451	*	chr1_h1_202488946_202489866	0	0	not_conserved	0
chr3	117138675	117138761	87	*	chr1_h1_202488946_202489866	0	0	not_conserved	0
chr3	117140224	117140297	74	*	chr1_h1_202488946_202489866	0	0	not_conserved	0
chr2	211595909	211596032	124	*	chr1_h1_202555407_202556232	0	0	highly_conserved	30
chr3	116998150	116998702	553	*	chr1_h1_202555407_202556232	1	1	highly_conserved	30	chr3_116998227_116998604
chr1	181050564	181050599	36	*	chr1_h1_202562874_202563451	0	0	partially_conserved	21
chr3	116923708	116924046	339	*	chr1_h1_202562874_202563451	1	1	partially_conserved	21	chr3_116923199_116923774
chr3	116986361	116986420	60	*	chr1_h1_202562874_202563451	1	0	partially_conserved	21
chr3	116968292	116968649	358	*	chr1_h1_202577530_202578322	0	0	not_conserved	0
chr3	116970608	116970720	113	*	chr1_h1_202577530_202578322	0	0	not_conserved	0
chr3	116923817	116924096	280	*	chr1_h1_202583895_202585266	0	0	not_conserved	0
chr3	116874653	116875100	448	*	chr1_h1_202635706_202636221	1	1	partially_conserved	21	chr3_116874763_116874921
chr3	92685153	92685271	119	*	chr1_h1_202652042_202652246	1	1	highly_conserved	30	chr3_92684785_92685512
chr3	92689020	92689053	34	*	chr1_h1_202652042_202652246	1	1	highly_conserved	30	chr3_92687889_92689138
chr3	92690307	92690373	67	*	chr1_h1_202652042_202652246	0	0	highly_conserved	30
chr2	349389067	349389198	132	*	chr1_h1_202774050_202774647	1	0	partially_conserved	21
chr2	349389322	349389675	354	*	chr1_h1_202774050_202774647	1	0	partially_conserved	21
chr3	116652041	116652686	646	*	chr1_h1_202774050_202774647	1	1	partially_conserved	21	chr3_116652419_116652756
chr3	116653141	116653167	27	*	chr1_h1_202774050_202774647	0	0	partially_conserved	21
chr3	116645043	116645115	73	*	chr1_h1_202783059_202783734	0	0	highly_conserved	30
chr3	116645345	116645437	93	*	chr1_h1_202783059_202783734	0	0	highly_conserved	30
chr3	116645894	116646565	672	*	chr1_h1_202783059_202783734	1	1	highly_conserved	30	chr3_116645954_116646627
chr3	116637326	116637626	301	*	chr1_h1_202786080_202786333	1	1	partially_conserved	21	chr3_116637505_116637868
chr3	116609384	116609734	351	*	chr1_h1_202814202_202814546	1	0	partially_conserved	3
chr3	116463117	116463631	515	*	chr1_h1_202871345_202871830	1	1	highly_conserved	30	chr3_116462769_116464028
chr3	116458279	116458597	319	*	chr1_h1_202873314_202874351	0	0	not_conserved	0
chr3	116434454	116434513	60	*	chr1_h1_202878950_202880955	0	0	partially_conserved	12
chr3	116438925	116439125	201	*	chr1_h1_202878950_202880955	0	0	partially_conserved	12
chr3	116445671	116446359	689	*	chr1_h1_202878950_202880955	1	1	partially_conserved	12	chr3_116445670_116446010
chr3	116446540	116446656	117	*	chr1_h1_202878950_202880955	0	0	partially_conserved	12
chr3	116446910	116447140	231	*	chr1_h1_202878950_202880955	0	0	partially_conserved	12
chr3	116368258	116368760	503	*	chr1_h1_202964447_202965962	0	1	not_conserved	0	chr3_116367877_116368290
chr3	116225230	116225325	96	*	chr1_h1_203009022_203009352	0	0	partially_conserved	1
chr3	116346381	116346474	94	*	chr1_h1_203009022_203009352	0	0	partially_conserved	1
chr3	116175511	116175822	312	*	chr1_h1_203022670_203022980	1	0	partially_conserved	3
chr3	116151795	116152225	431	*	chr1_h1_203031893_203032323	1	1	partially_conserved	21	chr3_116151925_116152197
chr3	116147967	116148351	385	*	chr1_h1_203055212_203055593	1	0	partially_conserved	3
chr3	116146683	116147295	613	*	chr1_h1_203056371_203056911	1	0	partially_conserved	3
chr3	116145514	116145689	176	*	chr1_h1_203057904_203058080	1	0	partially_conserved	3
chr3	116090951	116091241	291	*	chr1_h1_203105183_203105455	1	1	partially_conserved	21	chr3_116090933_116091125
chr3	116044357	116045198	842	*	chr1_h1_203111286_203112148	1	1	highly_conserved	30	chr3_116044407_116045181
chr3	116022697	116022775	79	*	chr1_h1_203121992_203122522	1	0	partially_conserved	3
chr3	116020557	116020751	195	*	chr1_h1_203126637_203126831	1	1	highly_conserved	30	chr3_116020549_116020758
chr3	116010008	116010181	174	*	chr1_h1_203133112_203134582	0	0	not_conserved	0
chr3	116010669	116011310	642	*	chr1_h1_203133112_203134582	0	1	not_conserved	0	chr3_116010924_116011311
chr2	19340803	19340979	177	*	chr1_h1_203140731_203140927	2	0	partially_conserved	3
chr1	31335891	31336066	176	*	chr1_h1_203140731_203140927	2	0	partially_conserved	3
chr1	556712020	556712166	147	*	chr1_h1_203140731_203140927	1	0	partially_conserved	3
chr1	556715391	556715567	177	*	chr1_h1_203140731_203140927	2	0	partially_conserved	3
chr1	556721868	556721918	51	*	chr1_h1_203140731_203140927	0	0	partially_conserved	3
chr1	556726600	556726746	147	*	chr1_h1_203140731_203140927	1	0	partially_conserved	3
chr3	111996271	111996447	177	*	chr1_h1_203140731_203140927	2	0	partially_conserved	3
chr3	112014115	112014261	147	*	chr1_h1_203140731_203140927	1	0	partially_conserved	3
chr3	112064333	112064397	65	*	chr1_h1_203140731_203140927	0	0	partially_conserved	3
chr3	112067782	112067958	177	*	chr1_h1_203140731_203140927	2	0	partially_conserved	3
chr3	115985047	115985447	401	*	chr1_h1_203160361_203161464	1	0	highly_conserved	30
chr3	115986223	115986491	269	*	chr1_h1_203160361_203161464	1	1	highly_conserved	30	chr3_115986036_115986780
chr3	115953769	115954750	982	*	chr1_h1_203172428_203173407	1	0	partially_conserved	3
chr2	352759867	352760057	191	*	chr1_h1_20318446_20318988	0	0	partially_conserved	3
chr1	65217378	65217572	195	*	chr1_h1_20318446_20318988	1	0	partially_conserved	3
chr1	65218020	65218202	183	*	chr1_h1_20318446_20318988	0	0	partially_conserved	3
chr1	128555639	128555794	156	*	chr1_h1_20318446_20318988	0	0	partially_conserved	3
chr1	128556829	128557033	205	*	chr1_h1_20318446_20318988	2	0	partially_conserved	3
chr1	354693529	354693595	67	*	chr1_h1_20318446_20318988	0	0	partially_conserved	3
chr1	354694315	354694521	207	*	chr1_h1_20318446_20318988	1	0	partially_conserved	3
chr1	354804053	354804243	191	*	chr1_h1_20318446_20318988	0	0	partially_conserved	3
chr1	354987063	354987253	191	*	chr1_h1_20318446_20318988	0	0	partially_conserved	3
chr1	500479081	500479256	176	*	chr1_h1_20318446_20318988	0	0	partially_conserved	3
chr3	23873189	23873372	184	*	chr1_h1_20318446_20318988	0	0	partially_conserved	3
chr3	55273649	55273846	198	*	chr1_h1_20318446_20318988	0	0	partially_conserved	3
chr3	55274632	55274740	109	*	chr1_h1_20318446_20318988	1	0	partially_conserved	3
chr3	115934708	115935748	1041	*	chr1_h1_203185218_203186357	1	1	highly_conserved	30	chr3_115935202_115935997
chr3	115926884	115926949	66	*	chr1_h1_203210021_203210640	0	0	not_conserved	0
chr3	115930479	115930513	35	*	chr1_h1_203210021_203210640	0	0	not_conserved	0
chr3	115915313	115915689	377	*	chr1_h1_203216683_203217325	2	1	highly_conserved	30	chr3_115915358_115915707
chr3	115916293	115916351	59	*	chr1_h1_203216683_203217325	0	0	highly_conserved	30
chr3	115916516	115916552	37	*	chr1_h1_203216683_203217325	0	0	highly_conserved	30
chr3	115896684	115896762	79	*	chr1_h1_203217967_203218406	0	0	highly_conserved	30
chr3	115905594	115905963	370	*	chr1_h1_203217967_203218406	1	1	highly_conserved	30	chr3_115905450_115905983
chr3	115879381	115879439	59	*	chr1_h1_203225518_203225735	0	0	partially_conserved	1
chr3	115864412	115864835	424	*	chr1_h1_203231435_203231891	1	1	partially_conserved	12	chr3_115864590_115864829
chr3	115860048	115861084	1037	*	chr1_h1_203234502_203235590	1	2	highly_conserved	30	chr3_115859300_115860603;chr3_115860685_115861038
chr3	115518550	115518877	328	*	chr1_h1_203283780_203284502	1	1	partially_conserved	21	chr3_115518674_115518930
chr3	115543827	115544040	214	*	chr1_h1_203283780_203284502	0	0	partially_conserved	21
chr3	115508264	115508366	103	*	chr1_h1_203291312_203292013	0	0	partially_conserved	3
chr3	115508717	115508827	111	*	chr1_h1_203291312_203292013	1	0	partially_conserved	3
chr3	115510091	115510122	32	*	chr1_h1_203291312_203292013	0	0	partially_conserved	3
chr1	558971416	558971465	50	*	chr1_h1_203297672_203298879	0	0	highly_conserved	30
chr1	558971630	558971703	74	*	chr1_h1_203297672_203298879	0	0	highly_conserved	30
chr3	115472190	115472333	144	*	chr1_h1_203297672_203298879	0	0	highly_conserved	30
chr3	115474999	115475177	179	*	chr1_h1_203297672_203298879	0	0	highly_conserved	30
chr3	115504193	115505295	1103	*	chr1_h1_203297672_203298879	1	1	highly_conserved	30	chr3_115504495_115505254
chr3	115505750	115505781	32	*	chr1_h1_203297672_203298879	0	0	highly_conserved	30
chr3	115467160	115468121	962	*	chr1_h1_203317446_203319198	1	1	highly_conserved	30	chr3_115467259_115468327
chr3	115469465	115469641	177	*	chr1_h1_203317446_203319198	0	0	highly_conserved	30
chr3	115499054	115499127	74	*	chr1_h1_203317446_203319198	0	0	highly_conserved	30
chr3	115499665	115499751	87	*	chr1_h1_203317446_203319198	1	0	highly_conserved	30
chr3	115502109	115502274	166	*	chr1_h1_203317446_203319198	1	0	highly_conserved	30
chr3	115503418	115503551	134	*	chr1_h1_203317446_203319198	0	0	highly_conserved	30
chr1	400015041	400015076	36	*	chr1_h1_203332236_203333335	0	0	highly_conserved	30
chr3	115452275	115452527	253	*	chr1_h1_203332236_203333335	0	0	highly_conserved	30
chr3	115452845	115452896	52	*	chr1_h1_203332236_203333335	0	0	highly_conserved	30
chr3	115454410	115455311	902	*	chr1_h1_203332236_203333335	1	1	highly_conserved	30	chr3_115454599_115455303
chr3	115437694	115438296	603	*	chr1_h1_203341147_203341685	1	1	highly_conserved	30	chr3_115437827_115438205
chr3	115431544	115431588	45	*	chr1_h1_203343478_203344420	0	0	highly_conserved	30
chr3	115432018	115432777	760	*	chr1_h1_203343478_203344420	1	1	highly_conserved	30	chr3_115432120_115432568
chr3	115347440	115348098	659	*	chr1_h1_203372171_203373004	1	1	highly_conserved	30	chr3_115347393_115348267
chr3	115350719	115350831	113	*	chr1_h1_203372171_203373004	0	0	highly_conserved	30
chr3	115351913	115351934	22	*	chr1_h1_203372171_203373004	0	0	highly_conserved	30
chr3	115334892	115334923	32	*	chr1_h1_203382897_203383342	0	0	partially_conserved	3
chr3	115336864	115337066	203	*	chr1_h1_203382897_203383342	1	0	partially_conserved	3
chr3	115333942	115334267	326	*	chr1_h1_203384882_203385208	1	1	partially_conserved	21	chr3_115333765_115334140
chr2	67575285	67575559	275	*	chr1_h1_203388891_203389402	0	0	partially_conserved	3
chr3	115322635	115322848	214	*	chr1_h1_203388891_203389402	0	0	partially_conserved	3
chr3	115323919	115323945	27	*	chr1_h1_203388891_203389402	1	0	partially_conserved	3
chr3	115325797	115325867	71	*	chr1_h1_203388891_203389402	1	0	partially_conserved	3
chr3	115309224	115309318	95	*	chr1_h1_203396290_203397030	0	0	highly_conserved	30
chr3	115309664	115310380	717	*	chr1_h1_203396290_203397030	1	1	highly_conserved	30	chr3_115309340_115310345
chr3	115299588	115299635	48	*	chr1_h1_203404241_203404514	0	0	partially_conserved	12
chr3	115301287	115301420	134	*	chr1_h1_203404241_203404514	1	0	partially_conserved	12
chr3	115246476	115246521	46	*	chr1_h1_203414722_203415442	0	0	highly_conserved	30
chr3	115252102	115252800	699	*	chr1_h1_203414722_203415442	1	1	highly_conserved	30	chr3_115252246_115252871
chr3	115236174	115236227	54	*	chr1_h1_203431807_203433485	0	0	not_conserved	0
chr3	115231007	115231030	24	*	chr1_h1_203433485_203433767	0	0	not_conserved	0
chr3	115236123	115236173	51	*	chr1_h1_203433485_203433767	0	0	not_conserved	0
chr2	270250542	270250755	214	*	chr1_h1_203437581_203438118	0	0	highly_conserved	30
chr1	92906150	92906176	27	*	chr1_h1_203437581_203438118	0	0	highly_conserved	30
chr1	92906579	92906784	206	*	chr1_h1_203437581_203438118	0	0	highly_conserved	30
chr1	92906991	92907065	75	*	chr1_h1_203437581_203438118	0	0	highly_conserved	30
chr3	115222639	115222710	72	*	chr1_h1_203437581_203438118	0	0	highly_conserved	30
chr3	115223774	115223848	75	*	chr1_h1_203437581_203438118	0	0	highly_conserved	30
chr3	115225201	115225433	233	*	chr1_h1_203437581_203438118	1	1	highly_conserved	30	chr3_115225091_115226203
chr3	115217331	115217458	128	*	chr1_h1_203443592_203445189	0	0	partially_conserved	12
chr3	115217760	115217881	122	*	chr1_h1_203443592_203445189	1	0	partially_conserved	12
chr3	115221496	115222123	628	*	chr1_h1_203443592_203445189	1	0	partially_conserved	12
chr1	413912163	413912273	111	*	chr1_h1_203490989_203491564	0	0	partially_conserved	1
chr3	114995370	114995441	72	*	chr1_h1_203522153_203522500	1	0	partially_conserved	3
chr1	81266757	81266820	64	*	chr1_h1_203539836_203540050	1	0	partially_conserved	12
chr1	81268293	81268393	101	*	chr1_h1_203539836_203540050	0	0	partially_conserved	12
chr3	114932211	114932422	212	*	chr1_h1_203539836_203540050	1	0	partially_conserved	12
chr1	81268422	81268636	215	*	chr1_h1_203540080_203540295	1	0	partially_conserved	12
chr3	114931966	114932180	215	*	chr1_h1_203540080_203540295	1	0	partially_conserved	12
chr3	114867806	114867875	70	*	chr1_h1_203581497_203581716	0	0	not_conserved	0
chr3	114892150	114892219	70	*	chr1_h1_203581497_203581716	0	0	not_conserved	0
chr1	491092592	491092693	102	*	chr1_h1_203599726_203599964	1	0	partially_conserved	21
chr1	491093536	491093605	70	*	chr1_h1_203599726_203599964	0	0	partially_conserved	21
chr3	114841142	114841371	230	*	chr1_h1_203599726_203599964	1	0	partially_conserved	21
chr3	114804052	114804438	387	*	chr1_h1_203611815_203612202	1	0	partially_conserved	3
chr1	356110182	356110253	72	*	chr1_h1_20363508_20363854	0	0	not_conserved	0
chr1	356121224	356121295	72	*	chr1_h1_20363508_20363854	0	0	not_conserved	0
chr3	114694306	114694541	236	*	chr1_h1_203701672_203702671	0	0	not_conserved	0
chr1	316888458	316888505	48	*	chr1_h1_203749606_203750748	0	0	partially_conserved	12
chr1	316894178	316894352	175	*	chr1_h1_203749606_203750748	0	0	partially_conserved	12
chr1	316894987	316895014	28	*	chr1_h1_203749606_203750748	0	0	partially_conserved	12
chr3	114645814	114646208	395	*	chr1_h1_203749606_203750748	1	1	partially_conserved	12	chr3_114645201_114646177
chr1	186471048	186471097	50	*	chr1_h1_203782852_203783745	0	0	not_conserved	0
chr1	186471695	186472001	307	*	chr1_h1_203782852_203783745	0	0	not_conserved	0
chr3	114624703	114624887	185	*	chr1_h1_203782852_203783745	0	1	not_conserved	0	chr3_114624478_114625017
chr3	65324319	65324547	229	*	chr1_h1_203812014_203812862	0	0	partially_conserved	3
chr3	114572709	114572803	95	*	chr1_h1_203812014_203812862	0	1	partially_conserved	3	chr3_114572382_114572959
chr3	114573835	114574365	531	*	chr1_h1_203812014_203812862	1	0	partially_conserved	3
chr3	114535968	114536012	45	*	chr1_h1_203820139_203820764	0	0	partially_conserved	1
chr3	114537984	114538071	88	*	chr1_h1_203820139_203820764	1	0	partially_conserved	1
chr3	114519711	114519941	231	*	chr1_h1_203828505_203828734	1	0	partially_conserved	3
chr3	114490818	114490922	105	*	chr1_h1_203844422_203846650	0	0	partially_conserved	12
chr3	114491253	114491501	249	*	chr1_h1_203844422_203846650	0	0	partially_conserved	12
chr3	114493241	114493359	119	*	chr1_h1_203844422_203846650	0	0	partially_conserved	12
chr3	114494662	114495621	960	*	chr1_h1_203844422_203846650	2	1	partially_conserved	12	chr3_114494850_114495230
chr1	440737118	440737182	65	*	chr1_h1_203853128_203853353	1	0	partially_conserved	3
chr3	114412527	114412592	66	*	chr1_h1_203853128_203853353	1	0	partially_conserved	3
chr1	50054525	50054570	46	*	chr1_h1_20386017_20386419	0	0	not_conserved	0
chr3	114392165	114392824	660	*	chr1_h1_203862231_203862907	1	0	partially_conserved	21
chr3	114376038	114376888	851	*	chr1_h1_203874042_203874932	1	1	partially_conserved	21	chr3_114376131_114376507
chr3	29578670	29578750	81	*	chr1_h1_203894956_203895774	2	0	partially_conserved	3
chr3	114198168	114198234	67	*	chr1_h1_203894956_203895774	1	0	partially_conserved	3
chr3	114200172	114200247	76	*	chr1_h1_203894956_203895774	2	0	partially_conserved	3
chr3	114201618	114201671	54	*	chr1_h1_203894956_203895774	1	0	partially_conserved	3
chr3	114184087	114184565	479	*	chr1_h1_203953853_203955141	1	1	partially_conserved	21	chr3_114183694_114184460
chr3	114133139	114133203	65	*	chr1_h1_204028393_204028805	0	0	partially_conserved	2
chr3	114103374	114103546	173	*	chr1_h1_204051268_204052200	1	0	partially_conserved	3
chr3	113912801	113913721	921	*	chr1_h1_204091425_204092903	1	0	partially_conserved	21
chr3	113826824	113827491	668	*	chr1_h1_204107166_204108145	1	1	highly_conserved	30	chr3_113826385_113827922
chr2	41811055	41811172	118	*	chr1_h1_204326917_204327245	1	0	partially_conserved	3
chr2	41811619	41811744	126	*	chr1_h1_204326917_204327245	1	0	partially_conserved	3
chr2	117304773	117304807	35	*	chr1_h1_204326917_204327245	0	0	partially_conserved	3
chr1	14224894	14224922	29	*	chr1_h1_204326917_204327245	0	0	partially_conserved	3
chr2	145868894	145869113	220	*	chr1_h1_204431479_204431855	0	0	partially_conserved	3
chr3	113307554	113307685	132	*	chr1_h1_204431479_204431855	1	0	partially_conserved	3
chr3	113128203	113128695	493	*	chr1_h1_204472557_204473705	0	1	partially_conserved	20	chr3_113128367_113129001
chr3	112723082	112723262	181	*	chr1_h1_204691068_204691285	1	0	partially_conserved	3
chr3	112690818	112690882	65	*	chr1_h1_204716258_204717005	0	0	highly_conserved	30
chr3	112692122	112692174	53	*	chr1_h1_204716258_204717005	0	0	highly_conserved	30
chr3	112692553	112693243	691	*	chr1_h1_204716258_204717005	2	1	highly_conserved	30	chr3_112692682_112693297
chr3	112693713	112693742	30	*	chr1_h1_204716258_204717005	0	0	highly_conserved	30
chr3	112663324	112663619	296	*	chr1_h1_204737113_204737407	1	1	partially_conserved	20	chr3_112663314_112663558
chr3	112642367	112642408	42	*	chr1_h1_204742513_204742908	1	0	partially_conserved	1
chr3	112649315	112649385	71	*	chr1_h1_204742513_204742908	0	0	partially_conserved	1
chr3	112649689	112649743	55	*	chr1_h1_204742513_204742908	0	0	partially_conserved	1
chr3	112661987	112662101	115	*	chr1_h1_204742513_204742908	0	0	partially_conserved	1
chr3	112636129	112636429	301	*	chr1_h1_204746037_204746337	1	0	partially_conserved	3
chr3	112610998	112611035	38	*	chr1_h1_204755194_204755447	0	0	not_conserved	0
chr3	112611404	112611426	23	*	chr1_h1_204755194_204755447	0	0	not_conserved	0
chr1	15865479	15865506	28	*	chr1_h1_204759286_204760139	0	0	not_conserved	0
chr1	16137324	16137381	58	*	chr1_h1_204759286_204760139	0	0	not_conserved	0
chr3	112576674	112577088	415	*	chr1_h1_204765057_204766198	1	1	highly_conserved	30	chr3_112576193_112577149
chr3	112577851	112578077	227	*	chr1_h1_204765057_204766198	0	0	highly_conserved	30
chr3	112566843	112568226	1384	*	chr1_h1_204774313_204775703	1	1	highly_conserved	30	chr3_112567171_112567951
chr3	112552972	112553013	42	*	chr1_h1_204785409_204786494	0	0	not_conserved	0
chr3	112521022	112521398	377	*	chr1_h1_204807641_204808018	1	1	partially_conserved	21	chr3_112520991_112521461
chr3	112508017	112508097	81	*	chr1_h1_204825360_204825614	0	0	partially_conserved	12
chr3	112514547	112514638	92	*	chr1_h1_204825360_204825614	1	0	partially_conserved	12
chr3	152355182	152355271	90	*	chr1_h1_204825360_204825614	1	0	partially_conserved	12
chr3	112499819	112500909	1091	*	chr1_h1_204837222_204838702	1	1	highly_conserved	30	chr3_112499775_112500920
chr3	112499239	112499518	280	*	chr1_h1_204839655_204839902	1	0	partially_conserved	12
chr3	112490698	112491213	516	*	chr1_h1_204844035_204844793	1	0	partially_conserved	12
chr3	112449302	112450020	719	*	chr1_h1_204862992_204864095	0	1	partially_conserved	3	chr3_112449393_112449902
chr3	112450128	112450267	140	*	chr1_h1_204862992_204864095	1	0	partially_conserved	3
chr3	112451184	112451309	126	*	chr1_h1_204862992_204864095	0	0	partially_conserved	3
chr3	112462291	112462398	108	*	chr1_h1_204862992_204864095	0	0	partially_conserved	3
chr3	112433320	112433428	109	*	chr1_h1_204869630_204870058	0	0	not_conserved	0
chr2	249285876	249285977	102	*	chr1_h1_204879606_204880301	0	0	not_conserved	0
chr1	286255850	286256132	283	*	chr1_h1_204904481_204905001	1	0	partially_conserved	12
chr3	112329844	112330045	202	*	chr1_h1_204904481_204905001	2	0	partially_conserved	12
chr1	130366616	130366697	82	*	chr1_h1_204941503_204941957	0	0	not_conserved	0
chr1	130366888	130366964	77	*	chr1_h1_204941503_204941957	0	0	not_conserved	0
chr1	540656369	540656433	65	*	chr1_h1_205011828_205012254	1	0	partially_conserved	2
chr3	112312363	112312481	119	*	chr1_h1_205013118_205014227	0	0	highly_conserved	30
chr3	112315800	112315932	133	*	chr1_h1_205013118_205014227	0	0	highly_conserved	30
chr3	112318454	112319093	640	*	chr1_h1_205013118_205014227	1	1	highly_conserved	30	chr3_112317562_112319042
chr3	112279350	112279397	48	*	chr1_h1_205030020_205030624	0	0	not_conserved	0
chr3	112231906	112231962	57	*	chr1_h1_205035580_205036098	0	0	partially_conserved	21
chr3	112232832	112233047	216	*	chr1_h1_205035580_205036098	0	0	partially_conserved	21
chr3	112240234	112240541	308	*	chr1_h1_205035580_205036098	1	0	partially_conserved	21
chr1	97109639	97109788	150	*	chr1_h1_205052890_205053244	1	0	partially_conserved	2
chr3	112112961	112113110	150	*	chr1_h1_205052890_205053244	1	0	partially_conserved	2
chr3	112087039	112087311	273	*	chr1_h1_205064733_205066796	0	1	partially_conserved	11	chr3_112086828_112087360
chr3	111990138	111991365	1228	*	chr1_h1_205082984_205085329	1	1	highly_conserved	30	chr3_111990510_111991483
chr1	155830709	155830819	111	*	chr1_h1_205124395_205125115	0	0	partially_conserved	3
chr1	561672939	561673102	164	*	chr1_h1_205124395_205125115	0	0	partially_conserved	3
chr3	39007943	39008136	194	*	chr1_h1_205124395_205125115	0	0	partially_conserved	3
chr3	111988347	111988748	402	*	chr1_h1_205124395_205125115	0	0	partially_conserved	3
chr3	111988903	111989068	166	*	chr1_h1_205124395_205125115	1	0	partially_conserved	3
chr3	111880271	111880301	31	*	chr1_h1_205131118_205131659	0	0	not_conserved	0
chr3	111881732	111881789	58	*	chr1_h1_205131118_205131659	0	0	not_conserved	0
chr3	111985957	111986031	75	*	chr1_h1_205131118_205131659	0	0	not_conserved	0
chr3	111846587	111847398	812	*	chr1_h1_205237335_205238106	1	1	partially_conserved	20	chr3_111846759_111847457
chr3	111936278	111936690	413	*	chr1_h1_205237335_205238106	1	0	partially_conserved	20
chr3	111936805	111936831	27	*	chr1_h1_205237335_205238106	0	0	partially_conserved	20
chr2	234910508	234910591	84	*	chr1_h1_20532917_20533457	0	0	not_conserved	0
chr1	128122087	128122304	218	*	chr1_h1_20532917_20533457	0	0	not_conserved	0
chr3	91393065	91393096	32	*	chr1_h1_20532917_20533457	0	0	not_conserved	0
chr1	128121325	128122042	718	*	chr1_h1_20533503_20534260	1	1	partially_conserved	12	chr1_128121196_128121960
chr3	91392401	91392521	121	*	chr1_h1_20533503_20534260	0	0	partially_conserved	12
chr3	91392651	91393025	375	*	chr1_h1_20533503_20534260	1	0	partially_conserved	12
chr2	192739043	192739072	30	*	chr1_h1_205347115_205347889	0	0	partially_conserved	21
chr1	241880432	241880454	23	*	chr1_h1_205347115_205347889	0	0	partially_conserved	21
chr3	111648427	111649211	785	*	chr1_h1_205347115_205347889	1	1	partially_conserved	21	chr3_111648599_111649098
chr3	111646772	111646968	197	*	chr1_h1_205349347_205349544	1	1	partially_conserved	21	chr3_111646740_111646968
chr3	111644436	111644584	149	*	chr1_h1_205353863_205354200	0	0	not_conserved	0
chr3	111586759	111587353	595	*	chr1_h1_205377585_205378168	1	0	partially_conserved	3
chr3	111568338	111568369	32	*	chr1_h1_205385575_205385985	0	0	not_conserved	0
chr3	111489555	111489584	30	*	chr1_h1_205415664_205415947	0	0	partially_conserved	1
chr3	111380026	111381930	1905	*	chr1_h1_205483021_205484258	3	3	partially_conserved	21	chr3_111380271_111381316;chr3_111381316_111381710;chr3_111381754_111382259
chr3	111367895	111368518	624	*	chr1_h1_205489866_205490446	1	1	partially_conserved	21	chr3_111367947_111368604
chr3	111364101	111364598	498	*	chr1_h1_205492655_205493140	1	1	partially_conserved	21	chr3_111364104_111364332
chr2	237449032	237449110	79	*	chr1_h1_205495671_205496442	1	0	partially_conserved	3
chr2	237449490	237449527	38	*	chr1_h1_205495671_205496442	0	0	partially_conserved	3
chr3	111348950	111349028	79	*	chr1_h1_205495671_205496442	1	0	partially_conserved	3
chr3	111361445	111361935	491	*	chr1_h1_205495671_205496442	1	0	partially_conserved	3
chr3	111341459	111341755	297	*	chr1_h1_205520822_205521121	1	1	partially_conserved	12	chr3_111341533_111341735
chr3	111338870	111339057	188	*	chr1_h1_205521570_205521947	1	1	partially_conserved	20	chr3_111338866_111339062
chr3	111275993	111276146	154	*	chr1_h1_205566734_205567874	0	0	not_conserved	0
chr3	111266699	111266839	141	*	chr1_h1_205576496_205577499	0	0	not_conserved	0
chr3	111270158	111270241	84	*	chr1_h1_205576496_205577499	0	0	not_conserved	0
chr3	111273662	111273767	106	*	chr1_h1_205576496_205577499	0	0	not_conserved	0
chr3	111274462	111274516	55	*	chr1_h1_205576496_205577499	0	0	not_conserved	0
chr3	111266509	111266689	181	*	chr1_h1_205577510_205577743	1	0	partially_conserved	3
chr3	111208684	111209076	393	*	chr1_h1_205606438_205606857	1	1	partially_conserved	21	chr3_111208805_111209174
chr3	111184889	111185798	910	*	chr1_h1_205614204_205615106	1	1	partially_conserved	21	chr3_111184916_111185746
chr1	2130151	2130175	25	*	chr1_h1_205707977_205708992	0	0	highly_conserved	30
chr3	110980942	110980987	46	*	chr1_h1_205707977_205708992	0	0	highly_conserved	30
chr3	110982030	110982133	104	*	chr1_h1_205707977_205708992	0	0	highly_conserved	30
chr3	110982969	110983073	105	*	chr1_h1_205707977_205708992	0	0	highly_conserved	30
chr3	110985203	110985285	83	*	chr1_h1_205707977_205708992	0	0	highly_conserved	30
chr3	110985945	110986606	662	*	chr1_h1_205707977_205708992	1	1	highly_conserved	30	chr3_110986001_110986461
chr3	110958685	110958738	54	*	chr1_h1_205730724_205731612	0	0	partially_conserved	2
chr3	110959264	110959308	45	*	chr1_h1_205730724_205731612	1	0	partially_conserved	2
chr3	110959461	110959486	26	*	chr1_h1_205730724_205731612	1	0	partially_conserved	2
chr3	110961201	110961307	107	*	chr1_h1_205730724_205731612	0	0	partially_conserved	2
chr3	110963734	110963929	196	*	chr1_h1_205730724_205731612	0	0	partially_conserved	2
chr3	110964639	110964675	37	*	chr1_h1_205730724_205731612	0	0	partially_conserved	2
chr3	110957688	110957960	273	*	chr1_h1_205739015_205739306	1	0	partially_conserved	3
chr2	426515477	426515593	117	*	chr1_h1_205741834_205742543	0	0	not_conserved	0
chr3	110946358	110946475	118	*	chr1_h1_205741834_205742543	0	1	not_conserved	0	chr3_110945894_110947174
chr1	127967087	127967180	94	*	chr1_h1_20579676_20583187	0	0	partially_conserved	3
chr1	127967653	127968458	806	*	chr1_h1_20579676_20583187	0	0	partially_conserved	3
chr1	127968959	127969384	426	*	chr1_h1_20579676_20583187	0	0	partially_conserved	3
chr1	374743521	374743991	471	*	chr1_h1_20579676_20583187	1	0	partially_conserved	3
chr1	374745509	374745979	471	*	chr1_h1_20579676_20583187	1	0	partially_conserved	3
chr3	110933913	110934436	524	*	chr1_h1_205803110_205804000	0	0	not_conserved	0
chr3	110847880	110848363	484	*	chr1_h1_205818000_205818678	1	1	partially_conserved	21	chr3_110848096_110848371
chr3	110849325	110849348	24	*	chr1_h1_205818000_205818678	0	0	partially_conserved	21
chr3	110758238	110758779	542	*	chr1_h1_205843025_205845339	0	1	partially_conserved	21	chr3_110757698_110758343
chr3	110809445	110810089	645	*	chr1_h1_205843025_205845339	1	1	partially_conserved	21	chr3_110809622_110810407
chr3	110584792	110585185	394	*	chr1_h1_205916214_205916589	1	1	partially_conserved	12	chr3_110584656_110585155
chr3	110568265	110568344	80	*	chr1_h1_205918749_205919368	0	0	not_conserved	0
chr3	110569083	110569111	29	*	chr1_h1_205918749_205919368	0	1	not_conserved	0	chr3_110568846_110569164
chr3	110504698	110504731	34	*	chr1_h1_205967215_205967664	0	0	partially_conserved	3
chr3	110505121	110505425	305	*	chr1_h1_205967215_205967664	1	0	partially_conserved	3
chr1	127948358	127949538	1181	*	chr1_h1_20601439_20602769	1	1	partially_conserved	21	chr1_127949375_127949774
chr1	127952262	127952358	97	*	chr1_h1_20601439_20602769	0	0	partially_conserved	21
chr3	45141229	45141259	31	*	chr1_h1_206042634_206043149	0	0	partially_conserved	3
chr3	110404908	110405042	135	*	chr1_h1_206042634_206043149	1	0	partially_conserved	3
chr3	110406551	110406800	250	*	chr1_h1_206042634_206043149	0	0	partially_conserved	3
chr3	110393762	110394014	253	*	chr1_h1_206099725_206100178	1	1	partially_conserved	21	chr3_110393863_110394060
chr1	127930762	127930787	26	*	chr1_h1_20610760_20611893	0	0	highly_conserved	30
chr1	127931472	127931495	24	*	chr1_h1_20610760_20611893	0	0	highly_conserved	30
chr1	127931733	127932951	1219	*	chr1_h1_20610760_20611893	1	1	highly_conserved	30	chr1_127932232_127932870
chr2	418458852	418458874	23	*	chr1_h1_206111771_206112227	0	0	not_conserved	0
chr3	110350560	110350886	327	*	chr1_h1_206114032_206114673	0	0	partially_conserved	3
chr3	110354521	110354672	152	*	chr1_h1_206114032_206114673	1	0	partially_conserved	3
chr3	110253150	110253640	491	*	chr1_h1_206174043_206175199	1	1	partially_conserved	21	chr3_110253152_110253560
chr3	110166351	110166472	122	*	chr1_h1_206192291_206192701	0	1	not_conserved	0	chr3_110166448_110166666
chr3	110135739	110135847	109	*	chr1_h1_206196635_206197202	0	0	partially_conserved	3
chr3	110153511	110153954	444	*	chr1_h1_206196635_206197202	1	0	partially_conserved	3
chr3	110105817	110106030	214	*	chr1_h1_206206632_206206914	1	0	partially_conserved	3
chr3	110058587	110058616	30	*	chr1_h1_206211609_206211913	0	0	not_conserved	0
chr3	110063569	110063601	33	*	chr1_h1_206211609_206211913	0	0	not_conserved	0
chr3	110056187	110056518	332	*	chr1_h1_206223564_206223919	2	1	partially_conserved	12	chr3_110056281_110056672
chr3	110057214	110057272	59	*	chr1_h1_206223564_206223919	0	0	partially_conserved	12
chr1	127918151	127918280	130	*	chr1_h1_20627177_20627492	1	0	partially_conserved	12
chr1	127918473	127918553	81	*	chr1_h1_20627177_20627492	1	0	partially_conserved	12
chr1	127911180	127911395	216	*	chr1_h1_20630591_20630862	1	0	partially_conserved	3
chr1	127912943	127913004	62	*	chr1_h1_20630591_20630862	0	0	partially_conserved	3
chr1	127910815	127911179	365	*	chr1_h1_20630862_20631238	1	0	partially_conserved	3
chr3	109841286	109842000	715	*	chr1_h1_206317039_206317880	1	0	partially_conserved	21
chr3	109832218	109832649	432	*	chr1_h1_206321617_206322689	0	1	not_conserved	0	chr3_109832266_109832489
chr3	109833301	109833419	119	*	chr1_h1_206321617_206322689	0	0	not_conserved	0
chr3	109833568	109833757	190	*	chr1_h1_206321617_206322689	0	0	not_conserved	0
chr3	109793216	109793704	489	*	chr1_h1_206347493_206349484	0	1	not_conserved	0	chr3_109793083_109793325
chr3	109786531	109786609	79	*	chr1_h1_206349563_206351438	0	0	highly_conserved	30
chr3	109791811	109793356	1546	*	chr1_h1_206349563_206351438	1	1	highly_conserved	30	chr3_109793083_109793325
chr1	127910878	127911089	212	*	chr1_h1_20635149_20635436	2	0	partially_conserved	3
chr2	16906362	16906423	62	*	chr1_h1_206424597_206425352	0	0	highly_conserved	30
chr2	156460915	156460980	66	*	chr1_h1_206424597_206425352	0	0	highly_conserved	30
chr2	156466027	156466203	177	*	chr1_h1_206424597_206425352	1	1	highly_conserved	30	chr2_156465871_156466924
chr2	412739704	412739932	229	*	chr1_h1_206424597_206425352	0	0	highly_conserved	30
chr1	170852144	170852230	87	*	chr1_h1_206424597_206425352	0	0	highly_conserved	30
chr1	127841165	127841800	636	*	chr1_h1_20642908_20644218	1	1	partially_conserved	20	chr1_127840787_127841207
chr3	109590984	109591547	564	*	chr1_h1_206458107_206458886	1	1	highly_conserved	30	chr3_109590923_109591904
chr3	109593693	109593719	27	*	chr1_h1_206458107_206458886	0	0	highly_conserved	30
chr3	109593833	109593941	109	*	chr1_h1_206458107_206458886	0	0	highly_conserved	30
chr3	99777128	99777313	186	*	chr1_h1_206475372_206477347	0	0	partially_conserved	1
chr3	99777981	99778090	110	*	chr1_h1_206475372_206477347	0	0	partially_conserved	1
chr3	99778553	99778624	72	*	chr1_h1_206475372_206477347	0	0	partially_conserved	1
chr3	99778855	99778876	22	*	chr1_h1_206475372_206477347	0	0	partially_conserved	1
chr3	99779072	99779639	568	*	chr1_h1_206475372_206477347	0	0	partially_conserved	1
chr3	99779800	99779985	186	*	chr1_h1_206475372_206477347	0	0	partially_conserved	1
chr3	109566641	109566680	40	*	chr1_h1_206475372_206477347	0	0	partially_conserved	1
chr3	109566980	109567019	40	*	chr1_h1_206475372_206477347	0	0	partially_conserved	1
chr3	109567388	109568203	816	*	chr1_h1_206475372_206477347	0	1	partially_conserved	1	chr3_109567818_109568505
chr3	109637566	109638426	861	*	chr1_h1_206475372_206477347	0	0	partially_conserved	1
chr3	99779986	99780035	50	*	chr1_h1_206477347_206478208	0	0	partially_conserved	3
chr3	109564694	109564844	151	*	chr1_h1_206477347_206478208	0	0	partially_conserved	3
chr3	109565316	109565667	352	*	chr1_h1_206477347_206478208	1	0	partially_conserved	3
chr3	109566590	109566640	51	*	chr1_h1_206477347_206478208	0	0	partially_conserved	3
chr3	109549481	109550297	817	*	chr1_h1_206485285_206486252	0	0	partially_conserved	1
chr3	109465163	109466052	890	*	chr1_h1_206513859_206514747	1	1	partially_conserved	21	chr3_109465420_109466275
chr3	109443525	109443929	405	*	chr1_h1_206532117_206532841	1	0	partially_conserved	12
chr3	109439322	109439668	347	*	chr1_h1_206537006_206539027	0	0	highly_conserved	30
chr3	109439772	109441293	1522	*	chr1_h1_206537006_206539027	1	1	highly_conserved	30	chr3_109440362_109441011
chr3	109419246	109419319	74	*	chr1_h1_206563257_206565180	0	0	highly_conserved	30
chr3	109423042	109423957	916	*	chr1_h1_206563257_206565180	2	1	highly_conserved	30	chr3_109422949_109423188
chr3	109406777	109406808	32	*	chr1_h1_206592668_206592866	0	0	partially_conserved	3
chr3	109407164	109407203	40	*	chr1_h1_206592668_206592866	1	0	partially_conserved	3
chr3	109346466	109346489	24	*	chr1_h1_206600256_206600524	1	0	partially_conserved	3
chr3	109249043	109249237	195	*	chr1_h1_206601329_206601555	1	0	highly_conserved	30
chr3	109341052	109341244	193	*	chr1_h1_206601329_206601555	1	1	highly_conserved	30	chr3_109341089_109341258
chr2	288447544	288447764	221	*	chr1_h1_206621440_206622285	0	1	partially_conserved	1	chr2_288447419_288448100
chr3	109133902	109134125	224	*	chr1_h1_206621440_206622285	0	0	partially_conserved	1
chr3	109105714	109105916	203	*	chr1_h1_206652909_206655113	0	0	partially_conserved	21
chr3	109106567	109106678	112	*	chr1_h1_206652909_206655113	0	0	partially_conserved	21
chr3	109107879	109108093	215	*	chr1_h1_206652909_206655113	0	0	partially_conserved	21
chr3	109109962	109110137	176	*	chr1_h1_206652909_206655113	0	0	partially_conserved	21
chr3	109112597	109114136	1540	*	chr1_h1_206652909_206655113	1	2	partially_conserved	21	chr3_109112092_109112809;chr3_109113000_109114018
chr1	564552387	564552457	71	*	chr1_h1_206781493_206781916	0	0	partially_conserved	10
chr2	454484422	454484474	53	*	chr1_h1_206782671_206783323	0	0	partially_conserved	1
chr3	108726226	108726329	104	*	chr1_h1_206784418_206785410	0	0	partially_conserved	1
chr3	108875851	108876335	485	*	chr1_h1_206784418_206785410	0	1	partially_conserved	1	chr3_108875994_108876347
chr3	108867120	108867353	234	*	chr1_h1_206803232_206803500	1	0	partially_conserved	2
chr3	108848447	108848950	504	*	chr1_h1_206822316_206822785	1	1	partially_conserved	12	chr3_108848341_108849063
chr3	108826838	108827080	243	*	chr1_h1_206827525_206828160	0	0	not_conserved	0
chr3	108769559	108769617	59	*	chr1_h1_206863934_206864942	0	0	highly_conserved	30
chr3	108772713	108772859	147	*	chr1_h1_206863934_206864942	0	0	highly_conserved	30
chr3	108775171	108775225	55	*	chr1_h1_206863934_206864942	0	0	highly_conserved	30
chr3	108775406	108776151	746	*	chr1_h1_206863934_206864942	1	1	highly_conserved	30	chr3_108775426_108776108
chr3	108768720	108768921	202	*	chr1_h1_206866207_206866415	1	1	partially_conserved	12	chr3_108768483_108769002
chr3	108725750	108726295	546	*	chr1_h1_206913572_206914068	1	0	partially_conserved	12
chr3	108875994	108876064	71	*	chr1_h1_206913572_206914068	0	1	partially_conserved	12	chr3_108875994_108876347
chr3	108675006	108675821	816	*	chr1_h1_206936238_206937382	2	1	highly_conserved	30	chr3_108674874_108675673
chr3	108636754	108636842	89	*	chr1_h1_206949093_206950743	0	0	highly_conserved	30
chr3	108637186	108638412	1227	*	chr1_h1_206949093_206950743	1	1	highly_conserved	30	chr3_108637286_108638460
chr1	271761235	271761421	187	*	chr1_h1_206990187_206991831	0	0	partially_conserved	3
chr3	108575933	108576008	76	*	chr1_h1_206990187_206991831	0	1	partially_conserved	3	chr3_108575455_108576113
chr3	108576254	108577020	767	*	chr1_h1_206990187_206991831	1	0	partially_conserved	3
chr1	475474945	475474988	44	*	chr1_h1_207015737_207016214	0	0	not_conserved	0
chr3	108525389	108525423	35	*	chr1_h1_207015737_207016214	0	0	not_conserved	0
chr3	108447721	108447964	244	*	chr1_h1_207043347_207043637	1	0	partially_conserved	12
chr3	108448505	108448563	59	*	chr1_h1_207043347_207043637	0	0	partially_conserved	12
chr3	108414773	108415155	383	*	chr1_h1_207066614_207067013	1	1	highly_conserved	30	chr3_108414941_108415350
chr2	436036206	436036340	135	*	chr1_h1_207220123_207221591	0	0	partially_conserved	21
chr1	51591839	51591982	144	*	chr1_h1_207220123_207221591	0	0	partially_conserved	21
chr3	108371026	108371780	755	*	chr1_h1_207220123_207221591	1	1	partially_conserved	21	chr3_108371622_108371867
chr1	114176511	114176587	77	*	chr1_h1_207240170_207240848	0	0	partially_conserved	1
chr1	480550680	480550918	239	*	chr1_h1_207240170_207240848	2	0	partially_conserved	1
chr3	108267631	108269164	1534	*	chr1_h1_207275207_207277817	2	2	highly_conserved	30	chr3_108267754_108268648;chr3_108268651_108269065
chr3	108270354	108270380	27	*	chr1_h1_207275207_207277817	0	0	highly_conserved	30
chr3	107531279	107531344	66	*	chr1_h1_207311018_207311645	0	0	not_conserved	0
chr3	107658144	107658191	48	*	chr1_h1_207311018_207311645	0	0	not_conserved	0
chr3	107679774	107679816	43	*	chr1_h1_207311018_207311645	0	0	not_conserved	0
chr3	108267221	108267262	42	*	chr1_h1_207311018_207311645	0	0	not_conserved	0
chr3	108172671	108172986	316	*	chr1_h1_207343708_207344052	1	0	highly_conserved	30
chr3	108211405	108211720	316	*	chr1_h1_207343708_207344052	1	1	highly_conserved	30	chr3_108211220_108211499
chr3	107906961	107907225	265	*	chr1_h1_207453604_207454024	1	1	partially_conserved	21	chr3_107906960_107907153
chr1	127321525	127321600	76	*	chr1_h1_20748829_20749286	2	0	partially_conserved	3
chr3	107521103	107521539	437	*	chr1_h1_207574220_207575247	1	0	partially_conserved	12
chr3	107647940	107648335	396	*	chr1_h1_207574220_207575247	1	0	partially_conserved	12
chr3	107652383	107652420	38	*	chr1_h1_207574220_207575247	0	0	partially_conserved	12
chr3	107652540	107652566	27	*	chr1_h1_207574220_207575247	0	0	partially_conserved	12
chr3	107652778	107652842	65	*	chr1_h1_207574220_207575247	0	0	partially_conserved	12
chr3	107653003	107653083	81	*	chr1_h1_207574220_207575247	0	0	partially_conserved	12
chr3	107684285	107684349	65	*	chr1_h1_207574220_207575247	0	0	partially_conserved	12
chr3	107684474	107684577	104	*	chr1_h1_207574220_207575247	0	0	partially_conserved	12
chr3	107685358	107685398	41	*	chr1_h1_207574220_207575247	0	0	partially_conserved	12
chr3	107685844	107686230	387	*	chr1_h1_207574220_207575247	1	0	partially_conserved	12
chr3	108069247	108069685	439	*	chr1_h1_207574220_207575247	1	0	partially_conserved	12
chr1	432579050	432579089	40	*	chr1_h1_207589622_207590403	0	0	not_conserved	0
chr1	432579841	432579864	24	*	chr1_h1_207589622_207590403	0	0	not_conserved	0
chr3	5316106	5316194	89	*	chr1_h1_207589622_207590403	0	0	not_conserved	0
chr3	107415810	107415923	114	*	chr1_h1_207589622_207590403	0	0	not_conserved	0
chr3	107416663	107416817	155	*	chr1_h1_207589622_207590403	0	0	not_conserved	0
chr3	107417226	107417255	30	*	chr1_h1_207589622_207590403	0	0	not_conserved	0
chr3	107515644	107515729	86	*	chr1_h1_207589622_207590403	0	0	not_conserved	0
chr3	108037908	108038166	259	*	chr1_h1_207589622_207590403	0	0	not_conserved	0
chr3	107472560	107472614	55	*	chr1_h1_207597069_207597404	0	0	partially_conserved	3
chr3	107474961	107474986	26	*	chr1_h1_207597069_207597404	0	0	partially_conserved	3
chr3	107476845	107476930	86	*	chr1_h1_207597069_207597404	1	0	partially_conserved	3
chr3	107477607	107477648	42	*	chr1_h1_207597069_207597404	1	0	partially_conserved	3
chr3	107591971	107592015	45	*	chr1_h1_207597069_207597404	1	0	partially_conserved	3
chr3	107592519	107592628	110	*	chr1_h1_207597069_207597404	1	0	partially_conserved	3
chr3	107595066	107595219	154	*	chr1_h1_207597069_207597404	0	0	partially_conserved	3
chr3	107606860	107606910	51	*	chr1_h1_207597069_207597404	0	0	partially_conserved	3
chr3	107608352	107608486	135	*	chr1_h1_207597069_207597404	1	0	partially_conserved	3
chr3	107450439	107450765	327	*	chr1_h1_207602916_207603388	1	0	partially_conserved	2
chr3	107451118	107451172	55	*	chr1_h1_207602916_207603388	0	0	partially_conserved	2
chr3	107464804	107464887	84	*	chr1_h1_207602916_207603388	0	0	partially_conserved	2
chr3	107601551	107601649	99	*	chr1_h1_207602916_207603388	0	0	partially_conserved	2
chr3	107385867	107386277	411	*	chr1_h1_207626627_207627029	1	0	partially_conserved	21
chr3	107360113	107361034	922	*	chr1_h1_207646165_207647066	1	1	partially_conserved	21	chr3_107360996_107362085
chr2	2007762	2007833	72	*	chr1_h1_207648187_207648490	0	0	partially_conserved	12
chr2	2008123	2008167	45	*	chr1_h1_207648187_207648490	1	0	partially_conserved	12
chr2	37765631	37765697	67	*	chr1_h1_207648187_207648490	1	0	partially_conserved	12
chr2	37765997	37766042	46	*	chr1_h1_207648187_207648490	0	0	partially_conserved	12
chr2	67169510	67169563	54	*	chr1_h1_207648187_207648490	0	0	partially_conserved	12
chr2	166384671	166384711	41	*	chr1_h1_207648187_207648490	1	0	partially_conserved	12
chr2	166391254	166391331	78	*	chr1_h1_207648187_207648490	1	0	partially_conserved	12
chr2	196661053	196661153	101	*	chr1_h1_207648187_207648490	1	0	partially_conserved	12
chr2	243680404	243680481	78	*	chr1_h1_207648187_207648490	1	0	partially_conserved	12
chr2	361765931	361765969	39	*	chr1_h1_207648187_207648490	0	1	partially_conserved	12	chr2_361765614_361766014
chr1	21042064	21042100	37	*	chr1_h1_207648187_207648490	1	0	partially_conserved	12
chr1	21048341	21048437	97	*	chr1_h1_207648187_207648490	1	0	partially_conserved	12
chr1	122236394	122236478	85	*	chr1_h1_207648187_207648490	1	1	partially_conserved	12	chr1_122236214_122236424
chr1	122236678	122236889	212	*	chr1_h1_207648187_207648490	1	0	partially_conserved	12
chr1	200685189	200685232	44	*	chr1_h1_207648187_207648490	1	0	partially_conserved	12
chr1	200688936	200688973	38	*	chr1_h1_207648187_207648490	0	0	partially_conserved	12
chr1	321689105	321689184	80	*	chr1_h1_207648187_207648490	1	0	partially_conserved	12
chr1	334017795	334017886	92	*	chr1_h1_207648187_207648490	1	0	partially_conserved	12
chr1	334024450	334024490	41	*	chr1_h1_207648187_207648490	1	0	partially_conserved	12
chr1	375705823	375705862	40	*	chr1_h1_207648187_207648490	1	0	partially_conserved	12
chr1	375709629	375709721	93	*	chr1_h1_207648187_207648490	1	0	partially_conserved	12
chr1	448717122	448717227	106	*	chr1_h1_207648187_207648490	1	0	partially_conserved	12
chr1	448723011	448723040	30	*	chr1_h1_207648187_207648490	1	0	partially_conserved	12
chr1	557457192	557457487	296	*	chr1_h1_207648187_207648490	1	0	partially_conserved	12
chr3	55860118	55860184	67	*	chr1_h1_207648187_207648490	0	0	partially_conserved	12
chr3	107350299	107350411	113	*	chr1_h1_207648187_207648490	1	0	partially_conserved	12
chr3	107356720	107356749	30	*	chr1_h1_207648187_207648490	1	0	partially_conserved	12
chr1	127831990	127832126	137	*	chr1_h1_20773479_20774270	0	0	not_conserved	0
chr1	127832251	127832279	29	*	chr1_h1_20773479_20774270	0	0	not_conserved	0
chr2	37767066	37767646	581	*	chr1_h1_207770298_207771533	1	1	partially_conserved	20	chr2_37767381_37768279
chr2	67166851	67167205	355	*	chr1_h1_207770298_207771533	1	0	partially_conserved	20
chr2	166395903	166395992	90	*	chr1_h1_207770298_207771533	1	0	partially_conserved	20
chr2	166396320	166396480	161	*	chr1_h1_207770298_207771533	0	0	partially_conserved	20
chr2	166396886	166397206	321	*	chr1_h1_207770298_207771533	0	0	partially_conserved	20
chr2	166397561	166397642	82	*	chr1_h1_207770298_207771533	0	0	partially_conserved	20
chr2	243680841	243681059	219	*	chr1_h1_207770298_207771533	0	0	partially_conserved	20
chr2	412588237	412588286	50	*	chr1_h1_207770298_207771533	0	0	partially_conserved	20
chr1	21050648	21051306	659	*	chr1_h1_207770298_207771533	1	0	partially_conserved	20
chr1	200691748	200691877	130	*	chr1_h1_207770298_207771533	1	0	partially_conserved	20
chr1	200694956	200695538	583	*	chr1_h1_207770298_207771533	1	0	partially_conserved	20
chr1	448709287	448709547	261	*	chr1_h1_207770298_207771533	0	0	partially_conserved	20
chr1	448709963	448710202	240	*	chr1_h1_207770298_207771533	0	0	partially_conserved	20
chr1	448710526	448710593	68	*	chr1_h1_207770298_207771533	1	0	partially_conserved	20
chr3	107312690	107313444	755	*	chr1_h1_207770298_207771533	1	1	partially_conserved	20	chr3_107312925_107313725
chr3	107342365	107342554	190	*	chr1_h1_207770298_207771533	1	0	partially_conserved	20
chr3	107219546	107219585	40	*	chr1_h1_207901855_207902419	0	0	not_conserved	0
chr3	107222323	107222417	95	*	chr1_h1_207901855_207902419	0	0	not_conserved	0
chr3	107224215	107224281	67	*	chr1_h1_207901855_207902419	0	0	not_conserved	0
chr2	329481967	329481998	32	*	chr1_h1_207926393_207926858	2	0	partially_conserved	3
chr3	107144264	107144289	26	*	chr1_h1_207926393_207926858	0	0	partially_conserved	3
chr3	107144672	107144705	34	*	chr1_h1_207926393_207926858	0	0	partially_conserved	3
chr3	107145079	107145204	126	*	chr1_h1_207926393_207926858	1	0	partially_conserved	3
chr3	107145369	107145390	22	*	chr1_h1_207926393_207926858	1	0	partially_conserved	3
chr2	329482047	329482112	66	*	chr1_h1_207930126_207931306	0	0	partially_conserved	21
chr2	329482529	329482743	215	*	chr1_h1_207930126_207931306	0	0	partially_conserved	21
chr1	179878766	179878859	94	*	chr1_h1_207930126_207931306	0	0	partially_conserved	21
chr1	412891551	412891656	106	*	chr1_h1_207930126_207931306	0	0	partially_conserved	21
chr1	414403062	414403102	41	*	chr1_h1_207930126_207931306	0	0	partially_conserved	21
chr1	473005493	473005517	25	*	chr1_h1_207930126_207931306	0	0	partially_conserved	21
chr1	497465695	497465725	31	*	chr1_h1_207930126_207931306	0	0	partially_conserved	21
chr1	497468878	497468906	29	*	chr1_h1_207930126_207931306	0	0	partially_conserved	21
chr3	57543662	57543767	106	*	chr1_h1_207930126_207931306	0	0	partially_conserved	21
chr3	107140506	107140571	66	*	chr1_h1_207930126_207931306	0	1	partially_conserved	21	chr3_107140272_107141597
chr3	107140726	107141675	950	*	chr1_h1_207930126_207931306	1	1	partially_conserved	21	chr3_107140272_107141597
chr2	170073498	170073832	335	*	chr1_h1_207953967_207955089	1	0	highly_conserved	30
chr1	309312963	309313116	154	*	chr1_h1_207953967_207955089	0	0	highly_conserved	30
chr1	309313980	309314159	180	*	chr1_h1_207953967_207955089	1	0	highly_conserved	30
chr1	316990501	316990795	295	*	chr1_h1_207953967_207955089	0	0	highly_conserved	30
chr3	107112233	107112294	62	*	chr1_h1_207953967_207955089	0	0	highly_conserved	30
chr3	107112567	107113135	569	*	chr1_h1_207953967_207955089	1	1	highly_conserved	30	chr3_107112657_107112963
chr3	107107190	107107248	59	*	chr1_h1_207956151_207956865	0	1	partially_conserved	3	chr3_107106916_107107281
chr3	107107593	107107654	62	*	chr1_h1_207956151_207956865	0	0	partially_conserved	3
chr3	107107844	107107937	94	*	chr1_h1_207956151_207956865	0	0	partially_conserved	3
chr3	107108466	107108630	165	*	chr1_h1_207956151_207956865	1	0	partially_conserved	3
chr3	107108792	107109394	603	*	chr1_h1_207956151_207956865	1	0	partially_conserved	3
chr2	170073189	170073497	309	*	chr1_h1_207962321_207964647	0	0	partially_conserved	21
chr1	309314160	309314396	237	*	chr1_h1_207962321_207964647	0	0	partially_conserved	21
chr1	309335412	309335776	365	*	chr1_h1_207962321_207964647	1	0	partially_conserved	21
chr3	107086084	107086337	254	*	chr1_h1_207962321_207964647	0	1	partially_conserved	21	chr3_107085440_107086458
chr3	107100476	107100620	145	*	chr1_h1_207962321_207964647	0	1	partially_conserved	21	chr3_107100451_107100710
chr3	107100892	107100995	104	*	chr1_h1_207962321_207964647	1	0	partially_conserved	21
chr3	107101834	107101992	159	*	chr1_h1_207962321_207964647	0	0	partially_conserved	21
chr3	107103320	107103368	49	*	chr1_h1_207962321_207964647	0	0	partially_conserved	21
chr3	107086015	107086083	69	*	chr1_h1_207982143_207983099	0	1	not_conserved	0	chr3_107085440_107086458
chr3	107085438	107085991	554	*	chr1_h1_207983122_207983668	1	1	partially_conserved	12	chr3_107085440_107086458
chr3	107076173	107076881	709	*	chr1_h1_207988553_207989377	1	0	partially_conserved	21
chr3	107059558	107059790	233	*	chr1_h1_208017042_208017326	1	0	partially_conserved	21
chr3	107026001	107026146	146	*	chr1_h1_208065440_208067695	0	0	partially_conserved	21
chr3	107026301	107026711	411	*	chr1_h1_208065440_208067695	0	0	partially_conserved	21
chr3	107047250	107047550	301	*	chr1_h1_208065440_208067695	0	0	partially_conserved	21
chr3	107048686	107048773	88	*	chr1_h1_208065440_208067695	0	0	partially_conserved	21
chr3	107052080	107053053	974	*	chr1_h1_208065440_208067695	1	0	partially_conserved	21
chr3	107054019	107054069	51	*	chr1_h1_208065440_208067695	0	0	partially_conserved	21
chr3	107017604	107018004	401	*	chr1_h1_208076489_208077352	1	0	partially_conserved	12
chr3	107018337	107018366	30	*	chr1_h1_208076489_208077352	0	0	partially_conserved	12
chr3	107011353	107012946	1594	*	chr1_h1_208086513_208087734	1	1	highly_conserved	30	chr3_107012111_107012644
chr3	106949879	106950026	148	*	chr1_h1_208101397_208101703	1	0	partially_conserved	3
chr3	106953266	106953301	36	*	chr1_h1_208101397_208101703	0	0	partially_conserved	3
chr3	106948587	106948766	180	*	chr1_h1_208106369_208107487	0	0	partially_conserved	1
chr1	405729019	405729207	189	*	chr1_h1_208112491_208113335	1	0	partially_conserved	12
chr3	106933946	106934130	185	*	chr1_h1_208112491_208113335	1	0	partially_conserved	12
chr2	367494602	367494649	48	*	chr1_h1_208130720_208131176	0	0	partially_conserved	2
chr2	367555593	367555614	22	*	chr1_h1_208130720_208131176	0	0	partially_conserved	2
chr2	367555799	367555844	46	*	chr1_h1_208130720_208131176	0	0	partially_conserved	2
chr1	483693215	483693667	453	*	chr1_h1_208130720_208131176	0	0	partially_conserved	2
chr2	179596296	179596375	80	*	chr1_h1_208135231_208135532	0	0	partially_conserved	21
chr3	106911891	106911936	46	*	chr1_h1_208135231_208135532	1	0	partially_conserved	21
chr3	106913756	106913847	92	*	chr1_h1_208135231_208135532	0	0	partially_conserved	21
chr3	106915540	106915737	198	*	chr1_h1_208135231_208135532	1	1	partially_conserved	21	chr3_106915567_106915744
chr3	106899894	106900987	1094	*	chr1_h1_208140233_208141265	1	1	highly_conserved	30	chr3_106900229_106900919
chr3	106677297	106677392	96	*	chr1_h1_208247031_208248126	0	0	highly_conserved	30
chr3	106683648	106683677	30	*	chr1_h1_208247031_208248126	0	0	highly_conserved	30
chr3	106758928	106758976	49	*	chr1_h1_208247031_208248126	0	0	highly_conserved	30
chr3	106759168	106759900	733	*	chr1_h1_208247031_208248126	1	1	highly_conserved	30	chr3_106759500_106759994
chr3	106648710	106650169	1460	*	chr1_h1_208290512_208292126	1	0	partially_conserved	21
chr3	106732242	106733703	1462	*	chr1_h1_208290512_208292126	1	0	partially_conserved	21
chr3	106574923	106575515	593	*	chr1_h1_208331945_208332581	1	0	partially_conserved	12
chr3	106793085	106793713	629	*	chr1_h1_208331945_208332581	1	0	partially_conserved	12
chr1	408120390	408120754	365	*	chr1_h1_208333499_208334164	1	0	partially_conserved	3
chr3	106561216	106561855	640	*	chr1_h1_208333499_208334164	1	0	partially_conserved	3
chr3	106563056	106563091	36	*	chr1_h1_208333499_208334164	0	0	partially_conserved	3
chr1	408119999	408120246	248	*	chr1_h1_208334787_208335736	0	0	partially_conserved	20
chr3	106550198	106550918	721	*	chr1_h1_208334787_208335736	1	1	partially_conserved	20	chr3_106549576_106550903
chr2	16419427	16419536	110	*	chr1_h1_208485216_208486442	0	0	partially_conserved	1
chr2	188910275	188910358	84	*	chr1_h1_208485216_208486442	0	0	partially_conserved	1
chr3	106111429	106111509	81	*	chr1_h1_208574152_208574674	0	0	not_conserved	0
chr3	106107687	106107930	244	*	chr1_h1_208583240_208583493	1	0	partially_conserved	3
chr3	106077369	106077861	493	*	chr1_h1_208626260_208626790	1	1	highly_conserved	30	chr3_106077186_106077855
chr2	157646394	157646544	151	*	chr1_h1_208653761_208654421	0	0	not_conserved	0
chr3	106069794	106069862	69	*	chr1_h1_208653761_208654421	0	0	not_conserved	0
chr3	106069974	106070054	81	*	chr1_h1_208653761_208654421	0	0	not_conserved	0
chr3	106073289	106074217	929	*	chr1_h1_208657146_208657995	1	0	partially_conserved	12
chr3	62328442	62328730	289	*	chr1_h1_20872073_20872357	1	1	partially_conserved	11	chr3_62328479_62328761
chr1	434494924	434495101	178	*	chr1_h1_208731879_208732498	0	0	not_conserved	0
chr1	434495299	434495491	193	*	chr1_h1_208731879_208732498	0	0	not_conserved	0
chr3	105736557	105736669	113	*	chr1_h1_208737151_208737594	0	0	partially_conserved	12
chr3	105737187	105737467	281	*	chr1_h1_208737151_208737594	1	0	partially_conserved	12
chr3	105730794	105730855	62	*	chr1_h1_208738367_208738620	0	0	partially_conserved	21
chr3	105732595	105732775	181	*	chr1_h1_208738367_208738620	1	1	partially_conserved	21	chr3_105732607_105732897
chr3	105730029	105730145	117	*	chr1_h1_208739199_208739596	0	0	partially_conserved	20
chr3	105726552	105726792	241	*	chr1_h1_208740832_208741068	1	1	highly_conserved	30	chr3_105726565_105726792
chr3	62318598	62318882	285	*	chr1_h1_20874690_20874973	1	1	partially_conserved	21	chr3_62318612_62318812
chr2	344355538	344355560	23	*	chr1_h1_208746915_208747433	0	0	partially_conserved	3
chr2	344355674	344355803	130	*	chr1_h1_208746915_208747433	0	0	partially_conserved	3
chr2	344356305	344356364	60	*	chr1_h1_208746915_208747433	0	0	partially_conserved	3
chr1	18918838	18918906	69	*	chr1_h1_208746915_208747433	0	0	partially_conserved	3
chr3	105722185	105722396	212	*	chr1_h1_208746915_208747433	2	0	partially_conserved	3
chr3	105707861	105708206	346	*	chr1_h1_208759159_208759510	1	1	partially_conserved	12	chr3_105707986_105708160
chr3	105692793	105693214	422	*	chr1_h1_208765878_208767434	0	1	not_conserved	0	chr3_105692773_105693491
chr3	62308049	62308072	24	*	chr1_h1_20878150_20878933	0	0	highly_conserved	30
chr3	62309335	62310081	747	*	chr1_h1_20878150_20878933	1	1	highly_conserved	30	chr3_62309194_62309854
chr3	62278267	62278449	183	*	chr1_h1_20886871_20887774	0	0	highly_conserved	30
chr3	62284616	62285463	848	*	chr1_h1_20886871_20887774	1	1	highly_conserved	30	chr3_62284867_62285133
chr3	105604491	105604595	105	*	chr1_h1_208877573_208877792	1	0	partially_conserved	21
chr3	105604726	105604847	122	*	chr1_h1_208877573_208877792	1	1	partially_conserved	21	chr3_105604673_105605272
chr3	105556049	105556262	214	*	chr1_h1_208908424_208908856	0	0	partially_conserved	1
chr3	105541068	105541520	453	*	chr1_h1_208910600_208911181	1	1	partially_conserved	21	chr3_105540941_105541567
chr3	105510023	105510280	258	*	chr1_h1_208922698_208922994	1	0	partially_conserved	2
chr3	105507206	105507254	49	*	chr1_h1_208925351_208925744	1	0	partially_conserved	2
chr3	105507471	105507541	71	*	chr1_h1_208925351_208925744	0	0	partially_conserved	2
chr3	105387129	105388316	1188	*	chr1_h1_209057358_209058555	1	1	highly_conserved	30	chr3_105387179_105388267
chr3	105362892	105363342	451	*	chr1_h1_209070451_209070895	1	1	highly_conserved	30	chr3_105362724_105363534
chr3	105347321	105347567	247	*	chr1_h1_209074561_209074793	1	1	partially_conserved	21	chr3_105347252_105347697
chr1	37200618	37200689	72	*	chr1_h1_209119608_209120070	0	0	highly_conserved	30
chr1	37201645	37202035	391	*	chr1_h1_209119608_209120070	2	0	highly_conserved	30
chr3	105312906	105313224	319	*	chr1_h1_209119608_209120070	2	1	highly_conserved	30	chr3_105312710_105313220
chr1	452677444	452677468	25	*	chr1_h1_209169837_209170498	0	0	not_conserved	0
chr3	105210542	105210648	107	*	chr1_h1_209187344_209188405	0	0	highly_conserved	30
chr3	105211419	105211689	271	*	chr1_h1_209187344_209188405	0	0	highly_conserved	30
chr3	105214119	105214666	548	*	chr1_h1_209187344_209188405	1	1	highly_conserved	30	chr3_105213704_105214479
chr3	104978230	104978265	36	*	chr1_h1_209234022_209234925	1	0	partially_conserved	3
chr3	105042676	105042711	36	*	chr1_h1_209234022_209234925	1	0	partially_conserved	3
chr3	105128025	105128060	36	*	chr1_h1_209234022_209234925	1	0	partially_conserved	3
chr3	62269837	62270187	351	*	chr1_h1_20924208_20924570	1	0	partially_conserved	12
chr3	104971923	104972219	297	*	chr1_h1_209242526_209242867	2	0	partially_conserved	12
chr3	105043609	105043940	332	*	chr1_h1_209242526_209242867	2	0	partially_conserved	12
chr3	105126778	105127085	308	*	chr1_h1_209242526_209242867	1	0	partially_conserved	12
chr3	62262263	62262704	442	*	chr1_h1_20925702_20926154	1	0	partially_conserved	3
chr1	566028185	566028645	461	*	chr1_h1_20929463_20931501	0	0	partially_conserved	21
chr3	62250609	62250915	307	*	chr1_h1_20929463_20931501	0	0	partially_conserved	21
chr3	62251753	62251844	92	*	chr1_h1_20929463_20931501	1	0	partially_conserved	21
chr3	62254720	62255655	936	*	chr1_h1_20929463_20931501	1	0	partially_conserved	21
chr3	104876039	104876062	24	*	chr1_h1_209296977_209298218	0	0	highly_conserved	30
chr3	104876181	104876319	139	*	chr1_h1_209296977_209298218	0	0	highly_conserved	30
chr3	104879559	104880421	863	*	chr1_h1_209296977_209298218	1	1	highly_conserved	30	chr3_104880203_104880477
chr3	104889871	104889914	44	*	chr1_h1_209296977_209298218	0	0	highly_conserved	30
chr3	104972810	104972894	85	*	chr1_h1_209296977_209298218	0	0	highly_conserved	30
chr3	104978075	104978121	47	*	chr1_h1_209296977_209298218	0	0	highly_conserved	30
chr3	104998288	104998324	37	*	chr1_h1_209296977_209298218	0	0	highly_conserved	30
chr3	105014851	105015032	182	*	chr1_h1_209296977_209298218	0	0	highly_conserved	30
chr3	105019351	105019476	126	*	chr1_h1_209296977_209298218	0	0	highly_conserved	30
chr3	105042820	105042977	158	*	chr1_h1_209296977_209298218	0	0	highly_conserved	30
chr3	105127759	105127916	158	*	chr1_h1_209296977_209298218	0	0	highly_conserved	30
chr3	105194361	105194559	199	*	chr1_h1_209296977_209298218	1	0	highly_conserved	30
chr3	105196132	105196166	35	*	chr1_h1_209296977_209298218	0	0	highly_conserved	30
chr3	105196302	105196368	67	*	chr1_h1_209296977_209298218	0	0	highly_conserved	30
chr3	105196791	105196970	180	*	chr1_h1_209296977_209298218	0	0	highly_conserved	30
chr3	105198377	105198441	65	*	chr1_h1_209296977_209298218	0	0	highly_conserved	30
chr3	89091544	89092038	495	*	chr1_h1_209308388_209309216	0	1	partially_conserved	12	chr3_89091490_89091763
chr3	89092176	89092330	155	*	chr1_h1_209308388_209309216	0	0	partially_conserved	12
chr3	104847874	104848715	842	*	chr1_h1_209308388_209309216	1	1	partially_conserved	12	chr3_104848293_104848510
chr3	104847246	104847434	189	*	chr1_h1_209310386_209310571	1	0	partially_conserved	3
chr3	104750076	104750211	136	*	chr1_h1_209361045_209361391	1	0	partially_conserved	2
chr3	104632641	104632690	50	*	chr1_h1_209386640_209388004	0	0	not_conserved	0
chr3	104635381	104635425	45	*	chr1_h1_209386640_209388004	0	0	not_conserved	0
chr3	104637950	104638604	655	*	chr1_h1_209386640_209388004	0	1	not_conserved	0	chr3_104637683_104638634
chr3	104602381	104602437	57	*	chr1_h1_209405520_209408003	0	0	partially_conserved	21
chr3	104604341	104606385	2045	*	chr1_h1_209405520_209408003	1	1	partially_conserved	21	chr3_104604894_104606314
chr3	104599862	104600220	359	*	chr1_h1_209414951_209415715	0	0	partially_conserved	3
chr3	104601327	104601712	386	*	chr1_h1_209414951_209415715	1	0	partially_conserved	3
chr2	135582314	135582384	71	*	chr1_h1_209566807_209567298	0	0	partially_conserved	12
chr1	321417813	321417937	125	*	chr1_h1_209566807_209567298	1	0	partially_conserved	12
chr1	321420356	321420498	143	*	chr1_h1_209566807_209567298	1	0	partially_conserved	12
chr2	433133263	433133387	125	*	chr1_h1_209603788_209604765	0	0	partially_conserved	2
chr2	433133525	433133839	315	*	chr1_h1_209603788_209604765	1	0	partially_conserved	2
chr2	433137517	433137552	36	*	chr1_h1_209603788_209604765	0	0	partially_conserved	2
chr2	433138735	433138837	103	*	chr1_h1_209603788_209604765	0	0	partially_conserved	2
chr1	100240834	100240880	47	*	chr1_h1_209603788_209604765	0	0	partially_conserved	2
chr1	100248748	100248782	35	*	chr1_h1_209603788_209604765	0	0	partially_conserved	2
chr1	100249065	100249177	113	*	chr1_h1_209603788_209604765	0	0	partially_conserved	2
chr1	100250180	100250473	294	*	chr1_h1_209603788_209604765	1	0	partially_conserved	2
chr1	100254413	100254535	123	*	chr1_h1_209603788_209604765	0	0	partially_conserved	2
chr1	234216005	234216507	503	*	chr1_h1_209603788_209604765	1	0	partially_conserved	2
chr1	234216650	234216685	36	*	chr1_h1_209603788_209604765	0	0	partially_conserved	2
chr3	104352256	104352383	128	*	chr1_h1_209611255_209611519	2	0	partially_conserved	12
chr3	104354870	104354909	40	*	chr1_h1_209611255_209611519	0	0	partially_conserved	12
chr3	104351108	104351466	359	*	chr1_h1_209615075_209615668	0	0	not_conserved	0
chr3	104342230	104342360	131	*	chr1_h1_209618198_209618529	0	1	not_conserved	0	chr3_104342346_104342947
chr1	469001797	469001859	63	*	chr1_h1_209628587_209630292	0	0	partially_conserved	1
chr3	104216424	104217100	677	*	chr1_h1_209649186_209650664	1	0	highly_conserved	30
chr3	104225935	104226026	92	*	chr1_h1_209649186_209650664	0	0	highly_conserved	30
chr3	104226486	104226584	99	*	chr1_h1_209649186_209650664	0	0	highly_conserved	30
chr3	104258685	104258901	217	*	chr1_h1_209649186_209650664	0	0	highly_conserved	30
chr3	104259598	104259813	216	*	chr1_h1_209649186_209650664	0	0	highly_conserved	30
chr3	104261936	104262448	513	*	chr1_h1_209649186_209650664	1	1	highly_conserved	30	chr3_104262080_104263863
chr3	104254889	104254997	109	*	chr1_h1_209650710_209651486	1	0	partially_conserved	3
chr3	104257924	104258041	118	*	chr1_h1_209650710_209651486	0	0	partially_conserved	3
chr3	104230572	104231050	479	*	chr1_h1_209664011_209665104	0	0	partially_conserved	1
chr3	104229504	104230257	754	*	chr1_h1_209665175_209666268	1	1	highly_conserved	30	chr3_104228429_104229556
chr3	104230489	104230766	278	*	chr1_h1_209665175_209666268	0	0	highly_conserved	30
chr3	104231218	104231433	216	*	chr1_h1_209665175_209666268	0	0	highly_conserved	30
chr3	104203317	104203464	148	*	chr1_h1_209736100_209736504	2	0	partially_conserved	2
chr3	104191974	104192047	74	*	chr1_h1_209741687_209741978	0	0	not_conserved	0
chr3	104189332	104189558	227	*	chr1_h1_209744230_209744491	1	0	partially_conserved	2
chr3	104182628	104182783	156	*	chr1_h1_209748846_209749107	1	0	partially_conserved	3
chr3	104156944	104157114	171	*	chr1_h1_209749421_209750198	0	0	partially_conserved	21
chr3	104158348	104158481	134	*	chr1_h1_209749421_209750198	1	0	partially_conserved	21
chr3	104167254	104167309	56	*	chr1_h1_209749421_209750198	0	0	partially_conserved	21
chr3	104181392	104182128	737	*	chr1_h1_209749421_209750198	1	1	partially_conserved	21	chr3_104181977_104182173
chr2	17173167	17173229	63	*	chr1_h1_209836227_209836905	0	0	highly_conserved	30
chr2	146814085	146814149	65	*	chr1_h1_209836227_209836905	0	0	highly_conserved	30
chr2	151701068	151701132	65	*	chr1_h1_209836227_209836905	0	0	highly_conserved	30
chr2	151714519	151714583	65	*	chr1_h1_209836227_209836905	0	0	highly_conserved	30
chr2	421149237	421149553	317	*	chr1_h1_209836227_209836905	0	0	highly_conserved	30
chr2	421152978	421153169	192	*	chr1_h1_209836227_209836905	3	0	highly_conserved	30
chr1	120593145	120593442	298	*	chr1_h1_209836227_209836905	0	1	highly_conserved	30	chr1_120593429_120593657
chr1	120595305	120595425	121	*	chr1_h1_209836227_209836905	1	0	highly_conserved	30
chr1	255490128	255490275	148	*	chr1_h1_209836227_209836905	1	0	highly_conserved	30
chr1	255491340	255491663	324	*	chr1_h1_209836227_209836905	0	0	highly_conserved	30
chr1	460619875	460620202	328	*	chr1_h1_209836227_209836905	1	0	highly_conserved	30
chr3	7900736	7900824	89	*	chr1_h1_209836227_209836905	1	1	highly_conserved	30	chr3_7900492_7900833
chr3	7901291	7901562	272	*	chr1_h1_209836227_209836905	1	0	highly_conserved	30
chr3	49528610	49528771	162	*	chr1_h1_209836227_209836905	0	0	highly_conserved	30
chr3	85003479	85003645	167	*	chr1_h1_209836227_209836905	0	0	highly_conserved	30
chr3	104085121	104085815	695	*	chr1_h1_209836227_209836905	1	1	highly_conserved	30	chr3_104085109_104086007
scaffold_192	41567	41631	65	*	chr1_h1_209836227_209836905	0	0	highly_conserved	30
chr3	104083034	104083357	324	*	chr1_h1_209838411_209838693	1	0	partially_conserved	3
chr3	104079257	104079446	190	*	chr1_h1_209842012_209842203	1	0	partially_conserved	3
chr3	104077903	104078165	263	*	chr1_h1_209845589_209845908	1	0	partially_conserved	3
chr3	104064305	104064345	41	*	chr1_h1_209853293_209853504	0	0	partially_conserved	1
chr2	124876814	124876866	53	*	chr1_h1_209855121_209855560	0	1	partially_conserved	1	chr2_124876803_124877037
chr3	104047201	104047535	335	*	chr1_h1_209892204_209893204	0	0	not_conserved	0
chr2	25982592	25983042	451	*	chr1_h1_209962427_209962988	1	0	highly_conserved	30
chr2	33153681	33154131	451	*	chr1_h1_209962427_209962988	1	0	highly_conserved	30
chr2	33171407	33171857	451	*	chr1_h1_209962427_209962988	1	0	highly_conserved	30
chr2	199295413	199295863	451	*	chr1_h1_209962427_209962988	1	0	highly_conserved	30
chr2	199316805	199317255	451	*	chr1_h1_209962427_209962988	1	0	highly_conserved	30
chr2	206991942	206992348	407	*	chr1_h1_209962427_209962988	1	0	highly_conserved	30
chr2	240973605	240974055	451	*	chr1_h1_209962427_209962988	1	0	highly_conserved	30
chr2	240994794	240995244	451	*	chr1_h1_209962427_209962988	1	0	highly_conserved	30
chr2	267856834	267857284	451	*	chr1_h1_209962427_209962988	1	0	highly_conserved	30
chr2	267876357	267876807	451	*	chr1_h1_209962427_209962988	1	0	highly_conserved	30
chr2	278667762	278667981	220	*	chr1_h1_209962427_209962988	1	0	highly_conserved	30
chr2	278688768	278689198	431	*	chr1_h1_209962427_209962988	1	1	highly_conserved	30	chr2_278688968_278689140
chr2	425030186	425030636	451	*	chr1_h1_209962427_209962988	1	0	highly_conserved	30
chr1	247018070	247018507	438	*	chr1_h1_209962427_209962988	1	0	highly_conserved	30
chr1	247038561	247038998	438	*	chr1_h1_209962427_209962988	1	0	highly_conserved	30
chr1	396285675	396286125	451	*	chr1_h1_209962427_209962988	1	0	highly_conserved	30
chr1	396337972	396338422	451	*	chr1_h1_209962427_209962988	1	0	highly_conserved	30
chr1	396341380	396341830	451	*	chr1_h1_209962427_209962988	1	1	highly_conserved	30	chr1_396341503_396341965
chr1	410336568	410337018	451	*	chr1_h1_209962427_209962988	1	0	highly_conserved	30
chr1	410357627	410358033	407	*	chr1_h1_209962427_209962988	1	0	highly_conserved	30
chr1	449220321	449220771	451	*	chr1_h1_209962427_209962988	1	0	highly_conserved	30
chr1	565839683	565840133	451	*	chr1_h1_209962427_209962988	1	0	highly_conserved	30
chr1	565865110	565865560	451	*	chr1_h1_209962427_209962988	1	0	highly_conserved	30
chr3	151738871	151739332	462	*	chr1_h1_209962427_209962988	1	0	highly_conserved	30
chr3	155377137	155377587	451	*	chr1_h1_209962427_209962988	1	0	highly_conserved	30
chr3	103992293	103992355	63	*	chr1_h1_209998965_210000795	0	0	highly_conserved	30
chr3	103992954	103993053	100	*	chr1_h1_209998965_210000795	0	0	highly_conserved	30
chr3	103994119	103995022	904	*	chr1_h1_209998965_210000795	1	1	highly_conserved	30	chr3_103993285_103994877
chr3	103996182	103996337	156	*	chr1_h1_209998965_210000795	0	0	highly_conserved	30
chr3	103939143	103940266	1124	*	chr1_h1_210019557_210022170	1	2	partially_conserved	21	chr3_103938643_103939801;chr3_103939980_103940402
chr3	103942327	103942469	143	*	chr1_h1_210019557_210022170	1	0	partially_conserved	21
chr3	103921939	103922254	316	*	chr1_h1_210062745_210063135	1	0	partially_conserved	3
chr3	103921063	103921529	467	*	chr1_h1_210064977_210065641	0	0	partially_conserved	10
chr1	370251306	370251350	45	*	chr1_h1_210092663_210092907	0	0	not_conserved	0
chr3	103861183	103861207	25	*	chr1_h1_210179622_210180196	0	0	partially_conserved	3
chr3	103866216	103866247	32	*	chr1_h1_210179622_210180196	0	0	partially_conserved	3
chr3	103866518	103866586	69	*	chr1_h1_210179622_210180196	1	0	partially_conserved	3
chr3	103870864	103871040	177	*	chr1_h1_210179622_210180196	1	0	partially_conserved	3
chr3	103871725	103871764	40	*	chr1_h1_210179622_210180196	0	0	partially_conserved	3
chr3	103872113	103872151	39	*	chr1_h1_210179622_210180196	0	1	partially_conserved	3	chr3_103871877_103872595
chr3	62114338	62114886	549	*	chr1_h1_21020962_21021860	1	1	partially_conserved	21	chr3_62114283_62114886
chr3	62073667	62073780	114	*	chr1_h1_21029705_21030756	1	0	partially_conserved	12
chr3	62074942	62074963	22	*	chr1_h1_21029705_21030756	0	0	partially_conserved	12
chr3	62077876	62077973	98	*	chr1_h1_21029705_21030756	0	1	partially_conserved	12	chr3_62077914_62078225
chr3	62079318	62079433	116	*	chr1_h1_21029705_21030756	0	0	partially_conserved	12
chr3	62080491	62080810	320	*	chr1_h1_21029705_21030756	0	0	partially_conserved	12
chr3	62096997	62097431	435	*	chr1_h1_21029705_21030756	0	0	partially_conserved	12
chr3	62097733	62097830	98	*	chr1_h1_21029705_21030756	0	1	partially_conserved	12	chr3_62097708_62098191
chr3	62102241	62102272	32	*	chr1_h1_21029705_21030756	0	0	partially_conserved	12
chr3	62103615	62103680	66	*	chr1_h1_21029705_21030756	1	0	partially_conserved	12
chr3	103493782	103494575	794	*	chr1_h1_210303353_210304536	1	2	highly_conserved	30	chr3_103493042_103493875;chr3_103494002_103494431
chr3	103494846	103494961	116	*	chr1_h1_210303353_210304536	0	0	highly_conserved	30
chr3	62080863	62081360	498	*	chr1_h1_21030808_21031905	1	1	highly_conserved	30	chr3_62080959_62081845
chr3	62096411	62096944	534	*	chr1_h1_21030808_21031905	1	1	highly_conserved	30	chr3_62095951_62096844
chr3	103561440	103561467	28	*	chr1_h1_210452841_210455440	0	0	not_conserved	0
chr3	103569366	103569725	360	*	chr1_h1_210452841_210455440	0	0	not_conserved	0
chr3	103570190	103570352	163	*	chr1_h1_210452841_210455440	0	0	not_conserved	0
chr3	103570577	103570635	59	*	chr1_h1_210452841_210455440	0	0	not_conserved	0
chr3	103574257	103574343	87	*	chr1_h1_210452841_210455440	0	1	not_conserved	0	chr3_103573375_103574352
chr3	103575377	103576353	977	*	chr1_h1_210452841_210455440	0	1	not_conserved	0	chr3_103575632_103575889
chr3	103669690	103670000	311	*	chr1_h1_210500651_210502644	0	1	not_conserved	0	chr3_103669528_103669817
chr3	103670116	103670253	138	*	chr1_h1_210502781_210503387	0	0	partially_conserved	12
chr3	103670861	103670993	133	*	chr1_h1_210502781_210503387	0	0	partially_conserved	12
chr3	103673690	103673865	176	*	chr1_h1_210502781_210503387	0	0	partially_conserved	12
chr3	103675476	103675671	196	*	chr1_h1_210502781_210503387	2	1	partially_conserved	12	chr3_103675354_103675618
chr3	103676177	103676299	123	*	chr1_h1_210502781_210503387	0	0	partially_conserved	12
chr1	378849302	378849611	310	*	chr1_h1_210504330_210505012	1	0	highly_conserved	30
chr3	103680144	103680825	682	*	chr1_h1_210504330_210505012	1	1	highly_conserved	30	chr3_103680122_103680895
chr3	103699899	103700618	720	*	chr1_h1_210512690_210513485	1	1	partially_conserved	21	chr3_103700118_103700905
chr3	103277387	103277986	600	*	chr1_h1_210655937_210656658	2	1	highly_conserved	30	chr3_103276945_103277593
chr3	103285715	103286245	531	*	chr1_h1_210661237_210661944	1	1	highly_conserved	30	chr3_103285605_103286597
chr3	62033014	62033044	31	*	chr1_h1_21067866_21069883	0	0	partially_conserved	2
chr3	62033665	62033902	238	*	chr1_h1_21067866_21069883	1	0	partially_conserved	2
chr3	62034791	62034914	124	*	chr1_h1_21067866_21069883	0	0	partially_conserved	2
chr3	62035698	62035849	152	*	chr1_h1_21067866_21069883	2	0	partially_conserved	2
chr3	62038441	62039518	1078	*	chr1_h1_21067866_21069883	0	0	partially_conserved	2
chr3	62033425	62033473	49	*	chr1_h1_21070849_21071535	0	0	not_conserved	0
chr3	62035009	62035042	34	*	chr1_h1_21070849_21071535	0	0	not_conserved	0
chr2	56316269	56316400	132	*	chr1_h1_210746186_210748153	0	0	partially_conserved	21
chr2	249926302	249926650	349	*	chr1_h1_210746186_210748153	0	0	partially_conserved	21
chr1	66033708	66033740	33	*	chr1_h1_210746186_210748153	0	0	partially_conserved	21
chr1	66036753	66036856	104	*	chr1_h1_210746186_210748153	0	0	partially_conserved	21
chr1	66039548	66039721	174	*	chr1_h1_210746186_210748153	1	0	partially_conserved	21
chr1	66039993	66040242	250	*	chr1_h1_210746186_210748153	0	0	partially_conserved	21
chr1	66049492	66049657	166	*	chr1_h1_210746186_210748153	0	0	partially_conserved	21
chr1	364248848	364248892	45	*	chr1_h1_210746186_210748153	0	0	partially_conserved	21
chr1	364255020	364255376	357	*	chr1_h1_210746186_210748153	0	0	partially_conserved	21
chr1	405653747	405653909	163	*	chr1_h1_210746186_210748153	0	0	partially_conserved	21
chr1	405656475	405656593	119	*	chr1_h1_210746186_210748153	0	0	partially_conserved	21
chr1	566283764	566283963	200	*	chr1_h1_210746186_210748153	0	0	partially_conserved	21
chr3	57508636	57508767	132	*	chr1_h1_210746186_210748153	0	0	partially_conserved	21
chr3	57518614	57518766	153	*	chr1_h1_210746186_210748153	0	0	partially_conserved	21
chr3	103448673	103449601	929	*	chr1_h1_210746186_210748153	1	0	partially_conserved	21
chr3	103450643	103450692	50	*	chr1_h1_210746186_210748153	1	1	partially_conserved	21	chr3_103449830_103450709
chr3	103452653	103452707	55	*	chr1_h1_210746186_210748153	0	0	partially_conserved	21
chr3	103453468	103453531	64	*	chr1_h1_210746186_210748153	0	0	partially_conserved	21
chr3	103457818	103457854	37	*	chr1_h1_210746186_210748153	0	0	partially_conserved	21
chr3	103443453	103443779	327	*	chr1_h1_210748153_210749013	0	0	partially_conserved	10
chr3	103448126	103448200	75	*	chr1_h1_210748153_210749013	0	0	partially_conserved	10
chr3	103448602	103448672	71	*	chr1_h1_210748153_210749013	0	0	partially_conserved	10
chr3	62028281	62028606	326	*	chr1_h1_21075214_21075566	1	1	partially_conserved	12	chr3_62028498_62028974
chr3	103428162	103429503	1342	*	chr1_h1_210754509_210756445	2	2	highly_conserved	30	chr3_103427948_103428574;chr3_103428574_103429250
chr3	103320117	103320151	35	*	chr1_h1_210761266_210761774	0	0	partially_conserved	10
chr3	103321395	103321503	109	*	chr1_h1_210761266_210761774	0	0	partially_conserved	10
chr3	103105286	103105668	383	*	chr1_h1_210828733_210829111	1	1	partially_conserved	21	chr3_103105213_103105673
chr3	103083293	103083809	517	*	chr1_h1_210833782_210834250	1	1	partially_conserved	12	chr3_103082922_103083423
chr3	103059310	103059601	292	*	chr1_h1_210839466_210840675	0	0	partially_conserved	21
chr3	103062598	103063412	815	*	chr1_h1_210839466_210840675	1	1	partially_conserved	21	chr3_103062616_103063161
chr3	103065365	103065453	89	*	chr1_h1_210839466_210840675	0	0	partially_conserved	21
chr3	103065711	103065857	147	*	chr1_h1_210839466_210840675	0	0	partially_conserved	21
chr3	103066141	103066162	22	*	chr1_h1_210839466_210840675	0	0	partially_conserved	21
chr3	103058137	103058760	624	*	chr1_h1_210841185_210841831	1	0	partially_conserved	3
chr3	103053784	103054168	385	*	chr1_h1_210883446_210884264	0	1	not_conserved	0	chr3_103053967_103054199
chr3	103010307	103010381	75	*	chr1_h1_210896767_210897480	0	0	not_conserved	0
chr3	103011687	103011966	280	*	chr1_h1_210896767_210897480	0	0	not_conserved	0
chr3	102960155	102960452	298	*	chr1_h1_210932351_210932757	1	1	highly_conserved	30	chr3_102960172_102960813
chr3	102955757	102956203	447	*	chr1_h1_210933951_210934329	2	0	partially_conserved	12
chr3	102953367	102954036	670	*	chr1_h1_210934871_210935501	1	2	highly_conserved	30	chr3_102953094_102953477;chr3_102953477_102953919
chr1	89148670	89148737	68	*	chr1_h1_210935501_210935788	2	0	partially_conserved	3
chr1	89148876	89149061	186	*	chr1_h1_210935501_210935788	0	0	partially_conserved	3
chr3	102913258	102913714	457	*	chr1_h1_210943164_210943611	1	1	partially_conserved	21	chr3_102913328_102913514
chr3	102911017	102911924	908	*	chr1_h1_210950872_210951718	1	1	highly_conserved	30	chr3_102911236_102911893
chr3	102885955	102886379	425	*	chr1_h1_210964769_210965188	1	1	highly_conserved	30	chr3_102885961_102886349
chr3	102869013	102869619	607	*	chr1_h1_210984058_210984657	1	1	highly_conserved	30	chr3_102869034_102869564
chr3	102868070	102868264	195	*	chr1_h1_210985410_210985600	1	1	partially_conserved	12	chr3_102868062_102868256
chr3	102777415	102777888	474	*	chr1_h1_211039622_211040105	1	1	highly_conserved	30	chr3_102777430_102777857
chr3	102774921	102775139	219	*	chr1_h1_211041249_211041466	1	1	highly_conserved	30	chr3_102774870_102775152
chr3	102773403	102774032	630	*	chr1_h1_211042330_211042957	1	1	highly_conserved	30	chr3_102773648_102773924
chr3	102772533	102772802	270	*	chr1_h1_211043550_211043820	1	1	partially_conserved	21	chr3_102772626_102772797
chr3	102746240	102746488	249	*	chr1_h1_211049272_211049804	0	1	partially_conserved	10	chr3_102746034_102746397
chr3	102689678	102690384	707	*	chr1_h1_211091311_211092013	1	1	highly_conserved	30	chr3_102689671_102690383
chr3	102685811	102685973	163	*	chr1_h1_211092732_211093055	1	0	partially_conserved	3
chr3	102688083	102688230	148	*	chr1_h1_211092732_211093055	1	0	partially_conserved	3
chr3	102688689	102688929	241	*	chr1_h1_211092732_211093055	1	0	partially_conserved	3
chr3	102684235	102684677	443	*	chr1_h1_211094363_211094768	1	0	partially_conserved	21
chr3	102685977	102686034	58	*	chr1_h1_211094363_211094768	0	0	partially_conserved	21
chr3	102688231	102688255	25	*	chr1_h1_211094363_211094768	0	0	partially_conserved	21
chr3	102679977	102680206	230	*	chr1_h1_211097167_211097379	1	0	partially_conserved	3
chr3	102679706	102679969	264	*	chr1_h1_211097399_211097649	1	0	partially_conserved	21
chr3	102669933	102670360	428	*	chr1_h1_211102165_211102635	1	1	highly_conserved	30	chr3_102669819_102671159
chr2	257705352	257705389	38	*	chr1_h1_211118776_211119928	0	0	highly_conserved	30
chr2	257705867	257705926	60	*	chr1_h1_211118776_211119928	0	0	highly_conserved	30
chr2	257708125	257708229	105	*	chr1_h1_211118776_211119928	0	0	highly_conserved	30
chr2	257709411	257709483	73	*	chr1_h1_211118776_211119928	0	0	highly_conserved	30
chr2	257709657	257710074	418	*	chr1_h1_211118776_211119928	1	1	highly_conserved	30	chr2_257709949_257710465
chr1	440159655	440159695	41	*	chr1_h1_211118776_211119928	0	0	highly_conserved	30
chr1	440160760	440160884	125	*	chr1_h1_211118776_211119928	0	0	highly_conserved	30
chr3	102635198	102635619	422	*	chr1_h1_211118776_211119928	1	0	highly_conserved	30
chr3	102633413	102633586	174	*	chr1_h1_211122063_211122305	1	0	partially_conserved	12
chr2	257712866	257712947	82	*	chr1_h1_211125114_211125329	1	0	partially_conserved	12
chr2	257713688	257713734	47	*	chr1_h1_211125114_211125329	0	0	partially_conserved	12
chr3	102630960	102631034	75	*	chr1_h1_211125114_211125329	1	0	partially_conserved	12
chr2	257731525	257731605	81	*	chr1_h1_211133503_211134398	0	0	partially_conserved	12
chr3	102621285	102621369	85	*	chr1_h1_211133503_211134398	0	0	partially_conserved	12
chr3	102621696	102622357	662	*	chr1_h1_211133503_211134398	1	0	partially_conserved	12
chr3	102623673	102623696	24	*	chr1_h1_211133503_211134398	0	0	partially_conserved	12
chr3	102617327	102617500	174	*	chr1_h1_211137630_211137809	1	1	partially_conserved	21	chr3_102617231_102617477
chr3	102609255	102609577	323	*	chr1_h1_211145638_211145948	1	1	highly_conserved	30	chr3_102609353_102609687
chr3	102604475	102605024	550	*	chr1_h1_211148111_211148790	1	1	highly_conserved	30	chr3_102604544_102604929
chr3	102605738	102605783	46	*	chr1_h1_211148111_211148790	0	0	highly_conserved	30
chr3	318096	318155	60	*	chr1_h1_211164174_211164565	0	0	partially_conserved	3
chr3	102567244	102567498	255	*	chr1_h1_211164174_211164565	1	0	partially_conserved	3
chr3	102547095	102547412	318	*	chr1_h1_211168170_211168500	2	0	partially_conserved	3
chr3	102542348	102542491	144	*	chr1_h1_211174779_211174943	1	0	partially_conserved	3
chr3	102531095	102531285	191	*	chr1_h1_211177038_211177228	1	0	partially_conserved	3
chr2	271107250	271107293	44	*	chr1_h1_211178449_211178752	1	1	partially_conserved	11	chr2_271106464_271107796
chr2	278287926	278288166	241	*	chr1_h1_211178449_211178752	1	0	partially_conserved	11
chr3	102519984	102520198	215	*	chr1_h1_211183051_211183261	1	0	partially_conserved	3
chr3	102470278	102470520	243	*	chr1_h1_211204253_211204586	1	0	partially_conserved	3
chr2	226007588	226007634	47	*	chr1_h1_211221510_211221917	0	0	partially_conserved	2
chr3	102432634	102432686	53	*	chr1_h1_211221510_211221917	1	0	partially_conserved	2
chr3	102432917	102433013	97	*	chr1_h1_211221510_211221917	1	0	partially_conserved	2
chr3	102433125	102433183	59	*	chr1_h1_211221510_211221917	0	0	partially_conserved	2
chr3	102445442	102445521	80	*	chr1_h1_211221510_211221917	0	0	partially_conserved	2
chr3	102448977	102449115	139	*	chr1_h1_211221510_211221917	1	0	partially_conserved	2
chr1	176385443	176385493	51	*	chr1_h1_211282273_211283087	0	0	not_conserved	0
chr3	102244082	102244682	601	*	chr1_h1_211298859_211299782	1	1	partially_conserved	20	chr3_102244054_102244772
chr3	102287175	102287781	607	*	chr1_h1_211298859_211299782	1	1	partially_conserved	20	chr3_102287142_102287934
chr3	102244683	102244709	27	*	chr1_h1_211299794_211300337	0	1	partially_conserved	1	chr3_102244054_102244772
chr3	102244852	102245040	189	*	chr1_h1_211299794_211300337	0	0	partially_conserved	1
chr3	102287782	102287808	27	*	chr1_h1_211299794_211300337	0	1	partially_conserved	1	chr3_102287142_102287934
chr3	102287951	102288139	189	*	chr1_h1_211299794_211300337	0	0	partially_conserved	1
chr2	67344145	67344191	47	*	chr1_h1_211351549_211354040	0	0	not_conserved	0
chr3	102244240	102244709	470	*	chr1_h1_211420028_211420991	1	1	partially_conserved	20	chr3_102244054_102244772
chr3	102287333	102287808	476	*	chr1_h1_211420028_211420991	1	1	partially_conserved	20	chr3_102287142_102287934
chr3	113004233	113004263	31	*	chr1_h1_211531982_211532337	0	0	partially_conserved	1
chr3	113003660	113003719	60	*	chr1_h1_211532337_211532608	0	0	not_conserved	0
chr3	113127905	113127964	60	*	chr1_h1_211532337_211532608	0	0	not_conserved	0
chr3	101784391	101784424	34	*	chr1_h1_211559436_211560269	0	0	not_conserved	0
chr3	101783310	101783647	338	*	chr1_h1_211561105_211561590	2	1	partially_conserved	12	chr3_101782730_101783388
chr3	101770073	101770450	378	*	chr1_h1_211572463_211573317	1	0	partially_conserved	3
chr3	101770613	101770636	24	*	chr1_h1_211572463_211573317	0	0	partially_conserved	3
chr3	101770851	101771130	280	*	chr1_h1_211572463_211573317	0	0	partially_conserved	3
chr3	62028480	62028635	156	*	chr1_h1_21160256_21160753	1	1	partially_conserved	12	chr3_62028498_62028974
chr3	101739146	101739700	555	*	chr1_h1_211622702_211623251	1	1	partially_conserved	21	chr3_101739272_101739521
chr3	101710649	101710865	217	*	chr1_h1_211638434_211638647	1	1	partially_conserved	21	chr3_101710542_101710836
chr3	101708672	101709235	564	*	chr1_h1_211639997_211640561	1	1	partially_conserved	21	chr3_101708688_101709242
chr3	101693345	101694069	725	*	chr1_h1_211648095_211649037	1	1	partially_conserved	21	chr3_101693541_101694086
chr3	101663782	101664374	593	*	chr1_h1_211666108_211666695	1	1	highly_conserved	30	chr3_101663840_101664338
chr3	101605898	101606286	389	*	chr1_h1_211677683_211678070	1	1	highly_conserved	30	chr3_101606022_101606256
chr3	101598185	101598329	145	*	chr1_h1_211685175_211685445	1	0	partially_conserved	3
chr3	31387203	31387400	198	*	chr1_h1_211791896_211793623	0	0	highly_conserved	30
chr3	101518661	101520151	1491	*	chr1_h1_211791896_211793623	1	1	highly_conserved	30	chr3_101519361_101520018
chr3	101485975	101486281	307	*	chr1_h1_211803310_211804705	1	1	partially_conserved	21	chr3_101485995_101486239
chr3	101478479	101478775	297	*	chr1_h1_211806038_211806333	1	0	partially_conserved	3
chr2	133370751	133371150	400	*	chr1_h1_211810204_211810608	1	1	highly_conserved	30	chr2_133370407_133371202
chr3	101476214	101476612	399	*	chr1_h1_211810204_211810608	1	1	highly_conserved	30	chr3_101476193_101476612
chr1	49838994	49839042	49	*	chr1_h1_211826726_211827240	0	1	not_conserved	0	chr1_49838105_49839762
chr3	101437044	101437258	215	*	chr1_h1_211826726_211827240	0	0	not_conserved	0
chr3	100941797	100942284	488	*	chr1_h1_211941516_211941997	2	1	partially_conserved	21	chr3_100941988_100942472
chr1	88649469	88649567	99	*	chr1_h1_211945987_211947594	0	0	partially_conserved	21
chr1	88651078	88651144	67	*	chr1_h1_211945987_211947594	0	0	partially_conserved	21
chr1	88653952	88654075	124	*	chr1_h1_211945987_211947594	1	0	partially_conserved	21
chr1	88654434	88654732	299	*	chr1_h1_211945987_211947594	0	0	partially_conserved	21
chr1	88655977	88656062	86	*	chr1_h1_211945987_211947594	0	0	partially_conserved	21
chr1	88656188	88656223	36	*	chr1_h1_211945987_211947594	0	0	partially_conserved	21
chr3	100930713	100930946	234	*	chr1_h1_211945987_211947594	1	1	partially_conserved	21	chr3_100929907_100930769
chr3	100931495	100931735	241	*	chr1_h1_211945987_211947594	0	0	partially_conserved	21
chr3	100933653	100933746	94	*	chr1_h1_211945987_211947594	0	0	partially_conserved	21
chr3	100935577	100935804	228	*	chr1_h1_211945987_211947594	0	0	partially_conserved	21
chr1	88649230	88649408	179	*	chr1_h1_211952741_211953539	1	0	partially_conserved	21
chr3	100929908	100930654	747	*	chr1_h1_211952741_211953539	1	1	partially_conserved	21	chr3_100929907_100930769
chr3	100920824	100921239	416	*	chr1_h1_211961076_211961434	2	1	partially_conserved	21	chr3_100920483_100920858
chr3	126043406	126043440	35	*	chr1_h1_211961076_211961434	0	0	partially_conserved	21
chr3	126044954	126045059	106	*	chr1_h1_211961076_211961434	1	0	partially_conserved	21
chr3	126046551	126046645	95	*	chr1_h1_211961076_211961434	1	0	partially_conserved	21
chr3	100920453	100920823	371	*	chr1_h1_211961436_211961877	1	1	partially_conserved	21	chr3_100920483_100920858
chr3	100876840	100877286	447	*	chr1_h1_211970910_211972282	1	1	partially_conserved	21	chr3_100877007_100877339
chr3	100881010	100881550	541	*	chr1_h1_211970910_211972282	0	0	partially_conserved	21
chr3	100881830	100881952	123	*	chr1_h1_211970910_211972282	0	0	partially_conserved	21
chr3	100882814	100882867	54	*	chr1_h1_211970910_211972282	0	0	partially_conserved	21
chr3	100887331	100887440	110	*	chr1_h1_211970910_211972282	0	0	partially_conserved	21
chr3	100834862	100835076	215	*	chr1_h1_211984662_211985287	2	1	partially_conserved	20	chr3_100834960_100835246
chr3	100838232	100838254	23	*	chr1_h1_211984662_211985287	0	0	partially_conserved	20
chr2	327004026	327004065	40	*	chr1_h1_211989826_211990770	0	0	highly_conserved	30
chr3	100813189	100813634	446	*	chr1_h1_211989826_211990770	1	1	highly_conserved	30	chr3_100813190_100813688
chr3	100815238	100815671	434	*	chr1_h1_211989826_211990770	0	1	highly_conserved	30	chr3_100815492_100815654
chr3	131695052	131695106	55	*	chr1_h1_211989826_211990770	0	0	highly_conserved	30
chr3	100767829	100768593	765	*	chr1_h1_212045707_212046968	0	1	partially_conserved	21	chr3_100767641_100768678
chr3	100768800	100768999	200	*	chr1_h1_212045707_212046968	2	0	partially_conserved	21
chr3	100767214	100767828	615	*	chr1_h1_212046968_212047593	1	1	partially_conserved	21	chr3_100767641_100768678
chr1	463636877	463636966	90	*	chr1_h1_212047593_212047917	1	0	partially_conserved	11
chr3	43114147	43114193	47	*	chr1_h1_212051116_212051464	0	0	not_conserved	0
chr3	100758613	100758653	41	*	chr1_h1_212051116_212051464	0	0	not_conserved	0
chr3	100760311	100760391	81	*	chr1_h1_212051116_212051464	0	0	not_conserved	0
chr3	61953831	61954155	325	*	chr1_h1_21208611_21209326	1	0	partially_conserved	3
chr3	61923687	61923871	185	*	chr1_h1_21219876_21220406	1	0	partially_conserved	3
chr3	61924260	61924394	135	*	chr1_h1_21219876_21220406	0	0	partially_conserved	3
chr1	425637613	425637690	78	*	chr1_h1_212235887_212236203	0	0	partially_conserved	2
chr1	425638030	425638247	218	*	chr1_h1_212235887_212236203	2	0	partially_conserved	2
chr3	100602180	100602227	48	*	chr1_h1_212237567_212238556	0	1	not_conserved	0	chr3_100601296_100603211
chr3	100441023	100441235	213	*	chr1_h1_212330720_212330992	2	0	partially_conserved	2
chr3	100448171	100448192	22	*	chr1_h1_212330720_212330992	0	0	partially_conserved	2
chr3	100448665	100448778	114	*	chr1_h1_212330720_212330992	1	0	partially_conserved	2
chr3	100331015	100331194	180	*	chr1_h1_212375784_212376425	0	0	partially_conserved	3
chr3	100351724	100351765	42	*	chr1_h1_212375784_212376425	0	0	partially_conserved	3
chr3	100352415	100352550	136	*	chr1_h1_212375784_212376425	0	0	partially_conserved	3
chr3	100359857	100360269	413	*	chr1_h1_212375784_212376425	1	0	partially_conserved	3
chr1	395589652	395590065	414	*	chr1_h1_212391774_212392387	1	0	partially_conserved	12
chr3	100296221	100296821	601	*	chr1_h1_212391774_212392387	1	0	partially_conserved	12
chr2	253335469	253335720	252	*	chr1_h1_212401988_212402686	0	0	partially_conserved	3
chr3	99936670	99936840	171	*	chr1_h1_212401988_212402686	0	0	partially_conserved	3
chr3	100240936	100241388	453	*	chr1_h1_212401988_212402686	1	0	partially_conserved	3
chr3	100102563	100102927	365	*	chr1_h1_212422699_212423101	1	0	partially_conserved	21
chr3	100099754	100100472	719	*	chr1_h1_212423896_212424733	1	1	highly_conserved	30	chr3_100099837_100100473
chr3	100082545	100082605	61	*	chr1_h1_212430490_212431245	0	0	partially_conserved	10
chr3	100080150	100080550	401	*	chr1_h1_212432956_212433357	1	0	partially_conserved	12
chr3	100073449	100073493	45	*	chr1_h1_212436253_212436794	0	0	not_conserved	0
chr3	100073796	100074005	210	*	chr1_h1_212436253_212436794	0	0	not_conserved	0
chr3	100071184	100071596	413	*	chr1_h1_212438960_212439406	1	0	partially_conserved	12
chr3	100068638	100068946	309	*	chr1_h1_212442082_212442314	1	0	partially_conserved	12
chr3	100062099	100063385	1287	*	chr1_h1_212448719_212449892	1	1	highly_conserved	30	chr3_100062608_100063438
chr3	99930992	99931097	106	*	chr1_h1_212473577_212474236	0	0	not_conserved	0
chr3	99906376	99906769	394	*	chr1_h1_212477730_212479237	0	0	highly_conserved	30
chr3	99915266	99915681	416	*	chr1_h1_212477730_212479237	1	1	highly_conserved	30	chr3_99915405_99915737
chr3	99915877	99915956	80	*	chr1_h1_212477730_212479237	0	0	highly_conserved	30
chr3	99894885	99895945	1061	*	chr1_h1_212507418_212508680	1	1	partially_conserved	12	chr3_99895053_99895256
chr3	99900990	99901039	50	*	chr1_h1_212507418_212508680	0	0	partially_conserved	12
chr3	99905447	99905470	24	*	chr1_h1_212507418_212508680	0	1	partially_conserved	12	chr3_99905078_99905787
chr3	99905992	99906016	25	*	chr1_h1_212507418_212508680	0	0	partially_conserved	12
chr3	99788884	99789248	365	*	chr1_h1_212519537_212519880	1	0	partially_conserved	12
chr3	129962927	129962950	24	*	chr1_h1_212519537_212519880	0	1	partially_conserved	12	chr3_129962937_129963314
chr3	99700176	99700483	308	*	chr1_h1_212555806_212556122	1	1	partially_conserved	12	chr3_99700181_99700398
chr3	61852570	61852781	212	*	chr1_h1_21256017_21256276	1	1	partially_conserved	11	chr3_61852556_61852877
chr3	61853198	61853297	100	*	chr1_h1_21256017_21256276	1	0	partially_conserved	11
chr3	61854573	61854620	48	*	chr1_h1_21256017_21256276	1	0	partially_conserved	11
chr3	61857986	61858093	108	*	chr1_h1_21256017_21256276	1	0	partially_conserved	11
chr3	99675397	99675534	138	*	chr1_h1_212561949_212563216	0	0	not_conserved	0
chr3	99685265	99685342	78	*	chr1_h1_212561949_212563216	0	0	not_conserved	0
chr3	99686934	99687121	188	*	chr1_h1_212561949_212563216	0	0	not_conserved	0
chr3	99560833	99561640	808	*	chr1_h1_212626658_212627430	1	1	highly_conserved	30	chr3_99560927_99561546
chr3	99478476	99478565	90	*	chr1_h1_212649389_212649643	2	0	partially_conserved	3
chr3	99480444	99480486	43	*	chr1_h1_212649389_212649643	0	0	partially_conserved	3
chr3	99462678	99463675	998	*	chr1_h1_212656077_212657021	2	1	highly_conserved	30	chr3_99462684_99463634
chr3	99448983	99449004	22	*	chr1_h1_212667326_212668090	0	0	not_conserved	0
chr2	47103729	47103792	64	*	chr1_h1_21268568_21269321	0	0	not_conserved	0
chr2	389021241	389021284	44	*	chr1_h1_21268568_21269321	0	0	not_conserved	0
chr3	61845196	61845403	208	*	chr1_h1_21268568_21269321	0	0	not_conserved	0
chr3	99404292	99404526	235	*	chr1_h1_212692756_212693069	1	0	partially_conserved	3
chr3	99397534	99397836	303	*	chr1_h1_212697283_212697593	1	0	partially_conserved	2
chr1	155242123	155242149	27	*	chr1_h1_212707117_212707307	0	0	not_conserved	0
chr3	99348000	99348101	102	*	chr1_h1_212712903_212713676	0	1	partially_conserved	12	chr3_99347726_99348278
chr3	99356607	99356667	61	*	chr1_h1_212712903_212713676	1	0	partially_conserved	12
chr3	99357662	99357724	63	*	chr1_h1_212712903_212713676	0	0	partially_conserved	12
chr3	99275712	99276133	422	*	chr1_h1_212739957_212740650	1	1	partially_conserved	21	chr3_99275359_99276441
chr1	114760516	114760556	41	*	chr1_h1_212748158_212748573	0	0	partially_conserved	1
chr1	570611502	570611558	57	*	chr1_h1_212748158_212748573	0	0	partially_conserved	1
chr1	570612322	570612385	64	*	chr1_h1_212748158_212748573	0	0	partially_conserved	1
chr1	570617001	570617188	188	*	chr1_h1_212748158_212748573	0	0	partially_conserved	1
chr1	570617645	570617795	151	*	chr1_h1_212748158_212748573	0	0	partially_conserved	1
chr1	570775839	570776117	279	*	chr1_h1_212748158_212748573	0	0	partially_conserved	1
chr3	61837349	61837392	44	*	chr1_h1_21275488_21275933	0	0	not_conserved	0
chr3	99423104	99423281	178	*	chr1_h1_212774667_212774870	1	1	partially_conserved	12	chr3_99423146_99423424
chr3	99397956	99398204	249	*	chr1_h1_212783786_212784634	0	0	partially_conserved	2
chr1	155246936	155246980	45	*	chr1_h1_212837743_212838252	0	1	partially_conserved	12	chr1_155246796_155246992
chr1	155247141	155247199	59	*	chr1_h1_212837743_212838252	1	0	partially_conserved	12
chr3	99384100	99384187	88	*	chr1_h1_212837743_212838252	0	0	partially_conserved	12
chr3	99384336	99384407	72	*	chr1_h1_212837743_212838252	2	1	partially_conserved	12	chr3_99384319_99384553
chr1	155242185	155242321	137	*	chr1_h1_212839191_212839856	0	0	partially_conserved	1
chr1	155242471	155242686	216	*	chr1_h1_212839191_212839856	0	0	partially_conserved	1
chr1	155243380	155243418	39	*	chr1_h1_212839191_212839856	0	0	partially_conserved	1
chr3	61820311	61820509	199	*	chr1_h1_21288123_21288842	0	0	not_conserved	0
chr3	61820792	61820932	141	*	chr1_h1_21288123_21288842	0	0	not_conserved	0
chr3	61822964	61823026	63	*	chr1_h1_21288123_21288842	0	0	not_conserved	0
chr3	61826314	61826402	89	*	chr1_h1_21288123_21288842	0	0	not_conserved	0
chr3	61827677	61827717	41	*	chr1_h1_21288123_21288842	0	0	not_conserved	0
chr3	99284977	99285725	749	*	chr1_h1_212884543_212885464	1	0	partially_conserved	2
chr3	99286759	99286807	49	*	chr1_h1_212884543_212885464	0	0	partially_conserved	2
chr1	114760516	114760556	41	*	chr1_h1_212895789_212896612	0	0	partially_conserved	3
chr1	570611502	570611558	57	*	chr1_h1_212895789_212896612	0	0	partially_conserved	3
chr1	570612322	570612385	64	*	chr1_h1_212895789_212896612	0	0	partially_conserved	3
chr1	570617001	570617188	188	*	chr1_h1_212895789_212896612	1	0	partially_conserved	3
chr1	570617645	570618205	561	*	chr1_h1_212895789_212896612	0	0	partially_conserved	3
chr1	570775439	570776117	679	*	chr1_h1_212895789_212896612	1	0	partially_conserved	3
chr3	99433767	99433804	38	*	chr1_h1_212924327_212924564	0	0	partially_conserved	3
chr3	99434223	99434247	25	*	chr1_h1_212924327_212924564	1	0	partially_conserved	3
chr3	99429549	99429654	106	*	chr1_h1_212926716_212926991	0	0	not_conserved	0
chr2	118330293	118330330	38	*	chr1_h1_212955493_212956667	0	0	partially_conserved	1
chr2	118333831	118333864	34	*	chr1_h1_212955493_212956667	0	0	partially_conserved	1
chr2	118334077	118334125	49	*	chr1_h1_212955493_212956667	0	0	partially_conserved	1
chr3	99347438	99347698	261	*	chr1_h1_212955493_212956667	0	0	partially_conserved	1
chr3	99346513	99346545	33	*	chr1_h1_212957256_212957733	0	0	partially_conserved	3
chr3	99346710	99347203	494	*	chr1_h1_212957256_212957733	1	0	partially_conserved	3
chr1	493911049	493911104	56	*	chr1_h1_212970857_212971124	1	0	partially_conserved	3
chr3	61810690	61811094	405	*	chr1_h1_21299398_21301007	0	0	not_conserved	0
chr3	61811302	61811675	374	*	chr1_h1_21299398_21301007	0	0	not_conserved	0
chr3	99275987	99276194	208	*	chr1_h1_213040587_213041038	2	1	partially_conserved	12	chr3_99275359_99276441
chr3	99275338	99275872	535	*	chr1_h1_213041372_213041968	1	1	partially_conserved	21	chr3_99275359_99276441
chr3	99268009	99268057	49	*	chr1_h1_213045653_213045943	1	0	partially_conserved	12
chr3	99268240	99268304	65	*	chr1_h1_213045653_213045943	0	1	partially_conserved	12	chr3_99268193_99268777
chr1	114760418	114760556	139	*	chr1_h1_213049009_213049429	1	0	partially_conserved	3
chr1	570606443	570606483	41	*	chr1_h1_213049009_213049429	0	0	partially_conserved	3
chr1	570611449	570611558	110	*	chr1_h1_213049009_213049429	1	0	partially_conserved	3
chr1	570612322	570612385	64	*	chr1_h1_213049009_213049429	0	0	partially_conserved	3
chr1	570617001	570617185	185	*	chr1_h1_213049009_213049429	0	0	partially_conserved	3
chr1	570775943	570776117	175	*	chr1_h1_213049009_213049429	0	0	partially_conserved	3
chr3	99245410	99245441	32	*	chr1_h1_213051420_213052158	0	0	partially_conserved	3
chr3	99249164	99249221	58	*	chr1_h1_213051420_213052158	0	0	partially_conserved	3
chr3	99249939	99250194	256	*	chr1_h1_213051420_213052158	1	0	partially_conserved	3
chr1	373279093	373279356	264	*	chr1_h1_213058427_213060903	0	0	not_conserved	0
chr3	99229115	99229356	242	*	chr1_h1_213058427_213060903	0	0	not_conserved	0
chr3	99230760	99230797	38	*	chr1_h1_213058427_213060903	0	0	not_conserved	0
chr3	99234123	99234687	565	*	chr1_h1_213058427_213060903	0	1	not_conserved	0	chr3_99234250_99234458
chr3	99213165	99214079	915	*	chr1_h1_213072115_213074087	0	1	not_conserved	0	chr3_99212497_99213552
chr3	61806193	61806636	444	*	chr1_h1_21313612_21314228	1	1	partially_conserved	21	chr3_61806252_61806617
chr3	61807468	61807621	154	*	chr1_h1_21313612_21314228	0	0	partially_conserved	21
chr3	61805801	61805844	44	*	chr1_h1_21314606_21315242	0	0	not_conserved	0
chr2	430800192	430800276	85	*	chr1_h1_213214192_213215642	0	0	partially_conserved	21
chr3	98988523	98989987	1465	*	chr1_h1_213214192_213215642	1	1	partially_conserved	21	chr3_98989082_98989453
chr3	61798754	61799624	871	*	chr1_h1_21321677_21322832	2	0	partially_conserved	21
chr3	98983329	98983610	282	*	chr1_h1_213220903_213221186	1	1	partially_conserved	12	chr3_98983382_98983569
chr3	98980697	98980986	290	*	chr1_h1_213223369_213223703	1	0	partially_conserved	3
chr3	98978441	98978927	487	*	chr1_h1_213224272_213224817	1	0	partially_conserved	3
chr1	68311276	68311351	76	*	chr1_h1_213260034_213260279	1	1	highly_conserved	30	chr1_68310919_68311868
chr1	484758952	484759012	61	*	chr1_h1_213260034_213260279	0	0	highly_conserved	30
chr1	548941655	548941726	72	*	chr1_h1_213260034_213260279	0	0	highly_conserved	30
chr3	98938950	98938980	31	*	chr1_h1_213260034_213260279	0	0	highly_conserved	30
chr3	61788395	61788748	354	*	chr1_h1_21328536_21328833	1	1	highly_conserved	30	chr3_61788167_61788768
chr3	98803357	98803512	156	*	chr1_h1_213310443_213310764	1	0	partially_conserved	3
chr3	98805563	98805619	57	*	chr1_h1_213310443_213310764	0	0	partially_conserved	3
chr3	61781058	61781243	186	*	chr1_h1_21332750_21332924	1	0	partially_conserved	3
chr3	61776222	61776654	433	*	chr1_h1_21335540_21335951	1	1	highly_conserved	30	chr3_61775916_61776771
chr3	98662147	98662314	168	*	chr1_h1_213386486_213387382	0	1	partially_conserved	12	chr3_98661026_98662593
chr3	98663355	98663511	157	*	chr1_h1_213386486_213387382	0	0	partially_conserved	12
chr3	98663735	98663864	130	*	chr1_h1_213386486_213387382	0	0	partially_conserved	12
chr3	98667733	98668443	711	*	chr1_h1_213386486_213387382	1	0	partially_conserved	12
chr3	98658391	98658682	292	*	chr1_h1_213387382_213388577	0	0	partially_conserved	21
chr3	98661398	98662146	749	*	chr1_h1_213387382_213388577	1	1	partially_conserved	21	chr3_98661026_98662593
chr3	61766213	61766764	552	*	chr1_h1_21347481_21348053	1	1	partially_conserved	21	chr3_61765937_61766874
chr3	52299824	52299873	50	*	chr1_h1_21351345_21351703	0	0	partially_conserved	3
chr3	52300815	52300863	49	*	chr1_h1_21351345_21351703	0	0	partially_conserved	3
chr3	61743989	61744035	47	*	chr1_h1_21351345_21351703	1	0	partially_conserved	3
chr3	61731667	61732064	398	*	chr1_h1_21358748_21359150	1	1	partially_conserved	12	chr3_61731580_61732681
chr3	98534067	98535022	956	*	chr1_h1_213609231_213610187	1	1	partially_conserved	21	chr3_98534050_98535348
chr2	329481254	329481798	545	*	chr1_h1_213642040_213643139	0	0	partially_conserved	21
chr3	98451429	98452523	1095	*	chr1_h1_213642040_213643139	1	1	partially_conserved	21	chr3_98452196_98452489
chr3	98451026	98451381	356	*	chr1_h1_213643186_213643542	1	0	partially_conserved	3
chr3	98421096	98421299	204	*	chr1_h1_213652054_213652368	0	0	partially_conserved	3
chr3	98422556	98422781	226	*	chr1_h1_213652054_213652368	2	0	partially_conserved	3
chr3	98389052	98389289	238	*	chr1_h1_213657896_213658133	1	0	partially_conserved	3
chr3	98350292	98350431	140	*	chr1_h1_213693400_213693711	0	0	not_conserved	0
chr3	98347461	98347685	225	*	chr1_h1_213698264_213698496	1	0	partially_conserved	3
chr2	182297724	182297811	88	*	chr1_h1_213706384_213707250	0	0	partially_conserved	11
chr2	182298261	182298325	65	*	chr1_h1_213706384_213707250	0	0	partially_conserved	11
chr2	182299115	182299383	269	*	chr1_h1_213706384_213707250	0	0	partially_conserved	11
chr3	98333713	98333740	28	*	chr1_h1_213706384_213707250	0	0	partially_conserved	11
chr3	98333950	98334049	100	*	chr1_h1_213706384_213707250	0	0	partially_conserved	11
chr3	98335585	98335611	27	*	chr1_h1_213706384_213707250	0	0	partially_conserved	11
chr3	98336199	98336721	523	*	chr1_h1_213706384_213707250	1	1	partially_conserved	11	chr3_98336334_98337069
chr1	128461678	128461756	79	*	chr1_h1_213766395_213767112	0	0	partially_conserved	2
chr3	98216336	98216570	235	*	chr1_h1_213766395_213767112	3	0	partially_conserved	2
chr3	98217141	98217236	96	*	chr1_h1_213766395_213767112	0	0	partially_conserved	2
chr1	335052878	335053025	148	*	chr1_h1_213783845_213784211	1	1	partially_conserved	12	chr1_335052917_335053110
chr3	98177283	98177622	340	*	chr1_h1_213783845_213784211	1	0	partially_conserved	12
chr3	98165016	98165583	568	*	chr1_h1_213789722_213790646	1	0	partially_conserved	3
chr2	437330183	437330223	41	*	chr1_h1_213800249_213800456	1	0	partially_conserved	1
chr3	98073678	98073953	276	*	chr1_h1_213829600_213829874	1	0	partially_conserved	3
chr3	97907788	97908467	680	*	chr1_h1_213851752_213853805	0	0	not_conserved	0
chr3	97908628	97909477	850	*	chr1_h1_213851752_213853805	0	0	not_conserved	0
chr3	97988331	97988353	23	*	chr1_h1_213851752_213853805	0	0	not_conserved	0
chr3	97990346	97990859	514	*	chr1_h1_213851752_213853805	0	2	not_conserved	0	chr3_97990292_97990563;chr3_97990563_97991116
chr3	97991019	97991866	848	*	chr1_h1_213851752_213853805	0	1	not_conserved	0	chr3_97990563_97991116
chr3	98031204	98032611	1408	*	chr1_h1_213851752_213853805	0	1	not_conserved	0	chr3_98031895_98032923
chr3	98035666	98035688	23	*	chr1_h1_213851752_213853805	0	0	not_conserved	0
chr3	61495649	61495712	64	*	chr1_h1_21392136_21394219	0	0	highly_conserved	30
chr3	61499621	61499654	34	*	chr1_h1_21392136_21394219	0	0	highly_conserved	30
chr3	61624704	61626636	1933	*	chr1_h1_21392136_21394219	1	2	highly_conserved	30	chr3_61625537_61625849;chr3_61625999_61626397
chr1	516724699	516724737	39	*	chr1_h1_213959932_213960994	0	0	highly_conserved	30
chr1	516725225	516725294	70	*	chr1_h1_213959932_213960994	0	0	highly_conserved	30
chr1	516744318	516744872	555	*	chr1_h1_213959932_213960994	1	1	highly_conserved	30	chr1_516743611_516745577
chr1	516755429	516755512	84	*	chr1_h1_213959932_213960994	0	0	highly_conserved	30
chr1	516757088	516757116	29	*	chr1_h1_213959932_213960994	0	0	highly_conserved	30
chr3	97868872	97868895	24	*	chr1_h1_213959932_213960994	0	0	highly_conserved	30
chr3	97869455	97869539	85	*	chr1_h1_213959932_213960994	0	0	highly_conserved	30
chr3	97871819	97872445	627	*	chr1_h1_213959932_213960994	1	1	highly_conserved	30	chr3_97871947_97872423
chr3	97883001	97883676	676	*	chr1_h1_213959932_213960994	1	1	highly_conserved	30	chr3_97882868_97883774
chr1	516706893	516706932	40	*	chr1_h1_213986551_213987637	0	0	partially_conserved	3
chr1	516713636	516713668	33	*	chr1_h1_213986551_213987637	0	0	partially_conserved	3
chr1	516718628	516718780	153	*	chr1_h1_213986551_213987637	0	0	partially_conserved	3
chr1	516722590	516722629	40	*	chr1_h1_213986551_213987637	0	0	partially_conserved	3
chr1	516722993	516723067	75	*	chr1_h1_213986551_213987637	1	0	partially_conserved	3
chr1	516724424	516724484	61	*	chr1_h1_213986551_213987637	1	0	partially_conserved	3
chr1	516725233	516725294	62	*	chr1_h1_213986551_213987637	0	0	partially_conserved	3
chr1	516744318	516744775	458	*	chr1_h1_213986551_213987637	0	1	partially_conserved	3	chr1_516743611_516745577
chr3	97871923	97872440	518	*	chr1_h1_213986551_213987637	0	1	partially_conserved	3	chr3_97871947_97872423
chr3	97872626	97872730	105	*	chr1_h1_213986551_213987637	0	0	partially_conserved	3
chr3	97873485	97873675	191	*	chr1_h1_213986551_213987637	0	0	partially_conserved	3
chr3	97877113	97877154	42	*	chr1_h1_213986551_213987637	0	0	partially_conserved	3
chr3	97883098	97883620	523	*	chr1_h1_213986551_213987637	0	1	partially_conserved	3	chr3_97882868_97883774
chr3	97883881	97883939	59	*	chr1_h1_213986551_213987637	1	0	partially_conserved	3
chr3	97885327	97885361	35	*	chr1_h1_213986551_213987637	1	0	partially_conserved	3
chr3	97886724	97886985	262	*	chr1_h1_213986551_213987637	0	0	partially_conserved	3
chr3	97890759	97890788	30	*	chr1_h1_213986551_213987637	0	0	partially_conserved	3
chr1	155058295	155058326	32	*	chr1_h1_213988388_213989698	0	0	not_conserved	0
chr1	155058894	155059048	155	*	chr1_h1_213988388_213989698	0	0	not_conserved	0
chr1	155060395	155060585	191	*	chr1_h1_213988388_213989698	0	0	not_conserved	0
chr3	97720158	97720247	90	*	chr1_h1_214031047_214031519	0	0	partially_conserved	2
chr3	97785981	97786070	90	*	chr1_h1_214031047_214031519	0	0	partially_conserved	2
chr3	97722023	97722428	406	*	chr1_h1_214036572_214036971	1	0	partially_conserved	12
chr3	97775491	97775896	406	*	chr1_h1_214036572_214036971	1	0	partially_conserved	12
chr3	96278785	96278912	128	*	chr1_h1_214086507_214087744	0	0	partially_conserved	12
chr3	96330184	96330205	22	*	chr1_h1_214086507_214087744	1	0	partially_conserved	12
chr3	96332276	96332403	128	*	chr1_h1_214086507_214087744	0	0	partially_conserved	12
chr3	97509247	97509374	128	*	chr1_h1_214086507_214087744	0	0	partially_conserved	12
chr3	97512971	97512997	27	*	chr1_h1_214086507_214087744	1	1	partially_conserved	12	chr3_97512657_97512994
chr3	97641853	97641980	128	*	chr1_h1_214086507_214087744	0	0	partially_conserved	12
chr3	124279194	124279241	48	*	chr1_h1_214131684_214132189	0	0	not_conserved	0
chr3	124279531	124279554	24	*	chr1_h1_214131684_214132189	0	0	not_conserved	0
chr3	124280022	124280231	210	*	chr1_h1_214131684_214132189	0	0	not_conserved	0
chr3	96303342	96303572	231	*	chr1_h1_214139727_214139960	1	1	highly_conserved	30	chr3_96303258_96303535
chr3	96388613	96388843	231	*	chr1_h1_214139727_214139960	1	0	highly_conserved	30
chr3	97501798	97502028	231	*	chr1_h1_214139727_214139960	1	0	highly_conserved	30
chr3	97612901	97613131	231	*	chr1_h1_214139727_214139960	1	1	highly_conserved	30	chr3_97612852_97613126
chr1	357392252	357392305	54	*	chr1_h1_214199525_214199780	0	0	partially_conserved	3
chr1	540180477	540180606	130	*	chr1_h1_214199525_214199780	1	0	partially_conserved	3
chr3	96303146	96303487	342	*	chr1_h1_214202454_214202820	1	1	highly_conserved	30	chr3_96303258_96303535
chr3	96384479	96384525	47	*	chr1_h1_214202454_214202820	0	0	highly_conserved	30
chr3	96388460	96388758	299	*	chr1_h1_214202454_214202820	1	0	highly_conserved	30
chr3	97501883	97502224	342	*	chr1_h1_214202454_214202820	1	0	highly_conserved	30
chr3	97612986	97613327	342	*	chr1_h1_214202454_214202820	1	1	highly_conserved	30	chr3_97612852_97613126
chr3	97630120	97630173	54	*	chr1_h1_214202454_214202820	0	0	highly_conserved	30
chr3	97710378	97710427	50	*	chr1_h1_214214921_214215307	0	0	not_conserved	0
chr3	97804324	97804366	43	*	chr1_h1_214214921_214215307	0	0	not_conserved	0
chr3	124279194	124279241	48	*	chr1_h1_214240430_214241289	0	0	not_conserved	0
chr3	124279531	124279554	24	*	chr1_h1_214240430_214241289	0	0	not_conserved	0
chr3	124280022	124280231	210	*	chr1_h1_214240430_214241289	0	0	not_conserved	0
chr2	342914119	342914234	116	*	chr1_h1_214248260_214249387	0	0	highly_conserved	30
chr1	461071874	461071964	91	*	chr1_h1_214248260_214249387	0	0	highly_conserved	30
chr1	461072653	461072683	31	*	chr1_h1_214248260_214249387	0	0	highly_conserved	30
chr3	96290796	96290905	110	*	chr1_h1_214248260_214249387	0	0	highly_conserved	30
chr3	96292510	96292541	32	*	chr1_h1_214248260_214249387	0	1	highly_conserved	30	chr3_96292444_96292968
chr3	96295024	96295382	359	*	chr1_h1_214248260_214249387	0	0	highly_conserved	30
chr3	96300465	96300501	37	*	chr1_h1_214248260_214249387	0	0	highly_conserved	30
chr3	96301250	96301372	123	*	chr1_h1_214248260_214249387	0	0	highly_conserved	30
chr3	96303123	96303704	582	*	chr1_h1_214248260_214249387	1	1	highly_conserved	30	chr3_96303258_96303535
chr3	96366013	96366069	57	*	chr1_h1_214248260_214249387	0	0	highly_conserved	30
chr3	96366240	96366268	29	*	chr1_h1_214248260_214249387	0	0	highly_conserved	30
chr3	96366411	96366444	34	*	chr1_h1_214248260_214249387	0	0	highly_conserved	30
chr3	96368457	96368560	104	*	chr1_h1_214248260_214249387	0	0	highly_conserved	30
chr3	96368756	96368964	209	*	chr1_h1_214248260_214249387	0	0	highly_conserved	30
chr3	96383572	96383628	57	*	chr1_h1_214248260_214249387	0	0	highly_conserved	30
chr3	96383861	96383991	131	*	chr1_h1_214248260_214249387	0	0	highly_conserved	30
chr3	96384461	96384525	65	*	chr1_h1_214248260_214249387	0	0	highly_conserved	30
chr3	96388460	96388975	516	*	chr1_h1_214248260_214249387	1	0	highly_conserved	30
chr3	97501666	97502247	582	*	chr1_h1_214248260_214249387	1	0	highly_conserved	30
chr3	97503100	97503238	139	*	chr1_h1_214248260_214249387	0	0	highly_conserved	30
chr3	97503669	97503696	28	*	chr1_h1_214248260_214249387	0	0	highly_conserved	30
chr3	97612769	97613344	576	*	chr1_h1_214248260_214249387	1	1	highly_conserved	30	chr3_97612852_97613126
chr3	97615883	97616054	172	*	chr1_h1_214248260_214249387	0	0	highly_conserved	30
chr3	97630120	97630311	192	*	chr1_h1_214248260_214249387	0	0	highly_conserved	30
chr3	97630641	97630822	182	*	chr1_h1_214248260_214249387	0	0	highly_conserved	30
chr3	97633841	97633880	40	*	chr1_h1_214248260_214249387	0	0	highly_conserved	30
chr3	97634623	97634670	48	*	chr1_h1_214248260_214249387	0	0	highly_conserved	30
chr3	61397474	61398196	723	*	chr1_h1_21433458_21434693	1	0	partially_conserved	21
chr3	61424757	61424905	149	*	chr1_h1_21433458_21434693	0	0	partially_conserved	21
chr3	61425039	61425583	545	*	chr1_h1_21433458_21434693	1	0	partially_conserved	21
chr3	61495410	61495603	194	*	chr1_h1_21433458_21434693	0	0	partially_conserved	21
chr3	93062376	93062951	576	*	chr1_h1_214455066_214456520	0	0	not_conserved	0
chr3	97139574	97140389	816	*	chr1_h1_214455066_214456520	0	0	not_conserved	0
chr3	93061559	93062268	710	*	chr1_h1_214456627_214457333	1	1	highly_conserved	30	chr3_93061754_93062365
chr3	97139430	97139478	49	*	chr1_h1_214456627_214457333	0	0	highly_conserved	30
chr3	61415402	61416190	789	*	chr1_h1_21447286_21448040	1	1	highly_conserved	30	chr3_61415503_61416478
chr3	61413493	61413755	263	*	chr1_h1_21448617_21448864	1	0	partially_conserved	3
chr3	96950147	96950232	86	*	chr1_h1_214549736_214551637	0	0	not_conserved	0
chr3	96950444	96950561	118	*	chr1_h1_214549736_214551637	0	0	not_conserved	0
chr3	96953975	96954030	56	*	chr1_h1_214549736_214551637	0	0	not_conserved	0
chr3	96959591	96959945	355	*	chr1_h1_214549736_214551637	0	0	not_conserved	0
chr3	96990644	96990998	355	*	chr1_h1_214549736_214551637	0	2	not_conserved	0	chr3_96990154_96990737;chr3_96990787_96991325
chr1	233284483	233284534	52	*	chr1_h1_21455765_21456416	0	0	partially_conserved	12
chr3	61408120	61408426	307	*	chr1_h1_21455765_21456416	1	0	partially_conserved	12
chr3	61397679	61397724	46	*	chr1_h1_21462626_21462824	1	0	partially_conserved	21
chr3	61398148	61398196	49	*	chr1_h1_21462626_21462824	0	0	partially_conserved	21
chr3	61425086	61425131	46	*	chr1_h1_21462626_21462824	1	0	partially_conserved	21
chr3	61425527	61425583	57	*	chr1_h1_21462626_21462824	0	0	partially_conserved	21
chr3	61495410	61495601	192	*	chr1_h1_21462626_21462824	3	0	partially_conserved	21
chr3	61398014	61398196	183	*	chr1_h1_21462824_21463041	1	0	partially_conserved	12
chr3	61425413	61425583	171	*	chr1_h1_21462824_21463041	1	0	partially_conserved	12
chr3	61495410	61495588	179	*	chr1_h1_21462824_21463041	0	0	partially_conserved	12
chr2	225887011	225887170	160	*	chr1_h1_214752182_214752514	1	0	partially_conserved	12
chr2	412054748	412054817	70	*	chr1_h1_214752182_214752514	1	0	partially_conserved	12
chr2	447884131	447884217	87	*	chr1_h1_214752182_214752514	1	1	partially_conserved	12	chr2_447884010_447884193
chr2	447884569	447884594	26	*	chr1_h1_214752182_214752514	0	0	partially_conserved	12
chr1	182885358	182885394	37	*	chr1_h1_214752182_214752514	0	0	partially_conserved	12
chr1	182885501	182885783	283	*	chr1_h1_214752182_214752514	1	0	partially_conserved	12
chr1	182889047	182889329	283	*	chr1_h1_214752182_214752514	2	0	partially_conserved	12
chr1	219189409	219189598	190	*	chr1_h1_214752182_214752514	1	0	partially_conserved	12
chr1	219189919	219189993	75	*	chr1_h1_214752182_214752514	0	0	partially_conserved	12
chr1	219193265	219193571	307	*	chr1_h1_214752182_214752514	1	0	partially_conserved	12
chr1	551613844	551614174	331	*	chr1_h1_214752182_214752514	1	0	partially_conserved	12
chr3	96691321	96691648	328	*	chr1_h1_214752182_214752514	1	0	partially_conserved	12
chr2	55077943	55077995	53	*	chr1_h1_214784752_214785485	0	0	partially_conserved	1
chr2	55078557	55078618	62	*	chr1_h1_214784752_214785485	0	0	partially_conserved	1
chr2	61079536	61079561	26	*	chr1_h1_214784752_214785485	0	0	partially_conserved	1
chr2	61079781	61079918	138	*	chr1_h1_214784752_214785485	0	0	partially_conserved	1
chr1	106067702	106067786	85	*	chr1_h1_214784752_214785485	0	0	partially_conserved	1
chr1	106069717	106069770	54	*	chr1_h1_214784752_214785485	0	0	partially_conserved	1
chr3	96581227	96581361	135	*	chr1_h1_214784752_214785485	0	0	partially_conserved	1
chr3	123060953	123061084	132	*	chr1_h1_214784752_214785485	0	0	partially_conserved	1
chr3	96485723	96486052	330	*	chr1_h1_214822876_214823309	1	1	partially_conserved	21	chr3_96485686_96486132
chr3	96188184	96189309	1126	*	chr1_h1_214829150_214830664	1	1	highly_conserved	30	chr3_96187699_96188217
chr3	96473047	96474486	1440	*	chr1_h1_214829150_214830664	1	0	highly_conserved	30
chr3	61359334	61359526	193	*	chr1_h1_21484591_21484856	1	0	partially_conserved	3
chr3	61351935	61352256	322	*	chr1_h1_21486793_21487388	1	1	highly_conserved	30	chr3_61351892_61352295
chr3	61353266	61353372	107	*	chr1_h1_21486793_21487388	0	0	highly_conserved	30
chr3	96190389	96190459	71	*	chr1_h1_214900625_214901048	0	0	not_conserved	0
chr3	96478659	96478747	89	*	chr1_h1_214900625_214901048	0	0	not_conserved	0
chr3	96188248	96189068	821	*	chr1_h1_214902434_214903282	1	0	partially_conserved	21
chr3	96473382	96474244	863	*	chr1_h1_214902434_214903282	1	0	partially_conserved	21
chr3	96457680	96457706	27	*	chr1_h1_214903337_214904761	0	0	not_conserved	0
chr3	96462522	96462558	37	*	chr1_h1_214903337_214904761	0	0	not_conserved	0
chr3	96463500	96463563	64	*	chr1_h1_214903337_214904761	0	0	not_conserved	0
chr3	96464989	96465144	156	*	chr1_h1_214903337_214904761	0	0	not_conserved	0
chr3	96465609	96465662	54	*	chr1_h1_214903337_214904761	0	0	not_conserved	0
chr3	96469767	96469800	34	*	chr1_h1_214903337_214904761	0	0	not_conserved	0
chr1	9278354	9278509	156	*	chr1_h1_21490349_21490861	0	0	partially_conserved	21
chr3	61339375	61339401	27	*	chr1_h1_21490349_21490861	0	0	partially_conserved	21
chr3	61339642	61340080	439	*	chr1_h1_21490349_21490861	1	1	partially_conserved	21	chr3_61339859_61340075
chr2	80497767	80497812	46	*	chr1_h1_214933658_214934136	0	0	partially_conserved	12
chr3	96074878	96075011	134	*	chr1_h1_214933658_214934136	0	0	partially_conserved	12
chr3	96077925	96077969	45	*	chr1_h1_214933658_214934136	1	0	partially_conserved	12
chr3	96074063	96074350	288	*	chr1_h1_214943835_214944135	1	0	partially_conserved	3
chr2	80498670	80499077	408	*	chr1_h1_214980149_214980773	1	0	partially_conserved	12
chr3	96050717	96050972	256	*	chr1_h1_214980149_214980773	0	0	partially_conserved	12
chr3	96058008	96058238	231	*	chr1_h1_214980149_214980773	1	0	partially_conserved	12
chr2	206824545	206824840	296	*	chr1_h1_215000138_215000524	1	0	partially_conserved	1
chr3	95973344	95973724	381	*	chr1_h1_215019861_215020539	1	0	partially_conserved	12
chr3	61314200	61314229	30	*	chr1_h1_21508973_21509464	0	0	not_conserved	0
chr3	95735989	95736010	22	*	chr1_h1_215114206_215114699	0	0	partially_conserved	3
chr3	95785072	95785419	348	*	chr1_h1_215114206_215114699	1	0	partially_conserved	3
chr3	95785907	95785983	77	*	chr1_h1_215114206_215114699	1	0	partially_conserved	3
chr1	286104727	286104774	48	*	chr1_h1_215169482_215170644	0	0	partially_conserved	12
chr1	286107124	286107157	34	*	chr1_h1_215169482_215170644	0	0	partially_conserved	12
chr1	286113627	286113902	276	*	chr1_h1_215169482_215170644	1	0	partially_conserved	12
chr1	286116187	286116227	41	*	chr1_h1_215169482_215170644	0	0	partially_conserved	12
chr1	286117094	286117179	86	*	chr1_h1_215169482_215170644	0	0	partially_conserved	12
chr3	95721799	95721936	138	*	chr1_h1_215174313_215175281	0	0	not_conserved	0
chr3	61286116	61286155	40	*	chr1_h1_21518052_21518382	0	0	not_conserved	0
chr3	61287160	61287192	33	*	chr1_h1_21518052_21518382	0	0	not_conserved	0
chr2	239342346	239342463	118	*	chr1_h1_215189744_215190294	0	0	not_conserved	0
chr2	239343283	239343403	121	*	chr1_h1_215189744_215190294	0	0	not_conserved	0
chr3	61284150	61284459	310	*	chr1_h1_21519028_21519337	1	1	partially_conserved	12	chr3_61283875_61284256
chr3	95694180	95694257	78	*	chr1_h1_215199319_215199816	1	0	partially_conserved	2
chr3	95694389	95694720	332	*	chr1_h1_215199319_215199816	0	0	partially_conserved	2
chr3	95693076	95693299	224	*	chr1_h1_215211636_215211906	1	0	partially_conserved	3
chr3	30797253	30797820	568	*	chr1_h1_215249994_215250834	0	0	partially_conserved	21
chr3	95626250	95626644	395	*	chr1_h1_215249994_215250834	0	0	partially_conserved	21
chr3	95627086	95627290	205	*	chr1_h1_215249994_215250834	1	0	partially_conserved	21
chr3	95628357	95628395	39	*	chr1_h1_215249994_215250834	0	0	partially_conserved	21
chr3	95633503	95633703	201	*	chr1_h1_215249994_215250834	0	1	partially_conserved	21	chr3_95633112_95633773
chr3	95545780	95545914	135	*	chr1_h1_215296046_215296470	1	0	partially_conserved	21
chr3	95479877	95480474	598	*	chr1_h1_215363859_215364659	2	1	partially_conserved	21	chr3_95479807_95480165
chr3	95354484	95354833	350	*	chr1_h1_215467487_215468575	0	0	not_conserved	0
chr3	95355945	95356110	166	*	chr1_h1_215467487_215468575	0	0	not_conserved	0
chr3	10265072	10265582	511	*	chr1_h1_215469465_215470444	0	0	not_conserved	0
chr3	95356111	95356176	66	*	chr1_h1_215469465_215470444	0	0	not_conserved	0
chr3	94952462	94952521	60	*	chr1_h1_215523572_215524157	0	0	partially_conserved	10
chr3	94959031	94959090	60	*	chr1_h1_215523572_215524157	0	0	partially_conserved	10
chr3	95189530	95189589	60	*	chr1_h1_215523572_215524157	0	0	partially_conserved	10
chr3	95193502	95193561	60	*	chr1_h1_215523572_215524157	0	0	partially_conserved	10
chr3	95200822	95200881	60	*	chr1_h1_215523572_215524157	0	0	partially_conserved	10
chr3	95204752	95204811	60	*	chr1_h1_215523572_215524157	0	0	partially_conserved	10
chr3	95212052	95212111	60	*	chr1_h1_215523572_215524157	0	0	partially_conserved	10
chr3	95216002	95216061	60	*	chr1_h1_215523572_215524157	0	0	partially_conserved	10
chr3	97015248	97015307	60	*	chr1_h1_215523572_215524157	0	0	partially_conserved	10
chr3	97021842	97021901	60	*	chr1_h1_215523572_215524157	0	0	partially_conserved	10
chr3	116690132	116690190	59	*	chr1_h1_215523572_215524157	0	0	partially_conserved	10
chr3	94952541	94952755	215	*	chr1_h1_215529903_215530145	1	0	highly_conserved	30
chr3	94958897	94959011	115	*	chr1_h1_215529903_215530145	1	0	highly_conserved	30
chr3	95189609	95189745	137	*	chr1_h1_215529903_215530145	1	0	highly_conserved	30
chr3	95193369	95193482	114	*	chr1_h1_215529903_215530145	1	0	highly_conserved	30
chr3	95200901	95201037	137	*	chr1_h1_215529903_215530145	1	0	highly_conserved	30
chr3	95204619	95204732	114	*	chr1_h1_215529903_215530145	1	0	highly_conserved	30
chr3	95212131	95212245	115	*	chr1_h1_215529903_215530145	1	0	highly_conserved	30
chr3	95215847	95215982	136	*	chr1_h1_215529903_215530145	1	0	highly_conserved	30
chr3	97014913	97015228	316	*	chr1_h1_215529903_215530145	1	1	highly_conserved	30	chr3_97014944_97015246
chr3	97021499	97021822	324	*	chr1_h1_215529903_215530145	1	0	highly_conserved	30
chr3	116690210	116690333	124	*	chr1_h1_215529903_215530145	1	0	highly_conserved	30
chr3	95356022	95356110	89	*	chr1_h1_215569966_215571010	0	0	not_conserved	0
chr3	95232647	95232822	176	*	chr1_h1_215572715_215573088	0	0	not_conserved	0
chr3	95252249	95252424	176	*	chr1_h1_215572715_215573088	0	0	not_conserved	0
chr3	95254419	95254520	102	*	chr1_h1_215572715_215573088	0	0	not_conserved	0
chr3	95232823	95233148	326	*	chr1_h1_215573088_215573582	1	0	partially_conserved	3
chr3	95251923	95252248	326	*	chr1_h1_215573088_215573582	1	0	partially_conserved	3
chr3	95253910	95254055	146	*	chr1_h1_215573088_215573582	0	0	partially_conserved	3
chr3	95120324	95121324	1001	*	chr1_h1_215675005_215676003	1	1	partially_conserved	21	chr3_95121305_95122431
chr3	95111642	95111818	177	*	chr1_h1_215679563_215680459	0	0	partially_conserved	10
chr3	95115471	95115495	25	*	chr1_h1_215679563_215680459	0	0	partially_conserved	10
chr3	95105494	95105806	313	*	chr1_h1_215682832_215683132	1	0	partially_conserved	12
chr3	95101142	95101309	168	*	chr1_h1_215685074_215686113	1	0	partially_conserved	3
chr3	95103184	95103264	81	*	chr1_h1_215685074_215686113	1	0	partially_conserved	3
chr1	30281075	30281158	84	*	chr1_h1_215698175_215699748	0	1	partially_conserved	21	chr1_30280226_30281675
chr1	171500976	171501057	82	*	chr1_h1_215698175_215699748	0	0	partially_conserved	21
chr1	171518638	171518746	109	*	chr1_h1_215698175_215699748	0	0	partially_conserved	21
chr1	171519382	171519425	44	*	chr1_h1_215698175_215699748	0	0	partially_conserved	21
chr3	95029943	95030727	785	*	chr1_h1_215698175_215699748	1	1	partially_conserved	21	chr3_95030241_95030707
chr2	21754450	21754480	31	*	chr1_h1_215759446_215760186	0	0	partially_conserved	11
chr3	95013440	95013488	49	*	chr1_h1_215759446_215760186	0	0	partially_conserved	11
chr3	95017034	95017058	25	*	chr1_h1_215759446_215760186	0	1	partially_conserved	11	chr3_95016955_95017169
chr3	95018713	95018800	88	*	chr1_h1_215759446_215760186	0	0	partially_conserved	11
chr3	95018921	95019046	126	*	chr1_h1_215759446_215760186	0	0	partially_conserved	11
chr3	95019217	95019382	166	*	chr1_h1_215759446_215760186	0	0	partially_conserved	11
chr3	95012362	95012864	503	*	chr1_h1_215760821_215761301	1	0	partially_conserved	21
chr3	133801252	133801277	26	*	chr1_h1_21577623_21578384	0	0	not_conserved	0
chr3	94980201	94980550	350	*	chr1_h1_215780111_215780445	1	0	partially_conserved	12
chr3	94976225	94976259	35	*	chr1_h1_215785730_215786101	0	0	partially_conserved	1
chr3	94976900	94976933	34	*	chr1_h1_215785730_215786101	0	0	partially_conserved	1
chr3	94906860	94906934	75	*	chr1_h1_215787165_215788639	0	0	partially_conserved	21
chr3	94907414	94907435	22	*	chr1_h1_215787165_215788639	0	0	partially_conserved	21
chr3	94974725	94975454	730	*	chr1_h1_215787165_215788639	1	1	partially_conserved	21	chr3_94975099_94975478
chr3	94845465	94845501	37	*	chr1_h1_215878532_215878790	0	0	partially_conserved	2
chr3	61146232	61146358	127	*	chr1_h1_21588465_21588787	1	0	partially_conserved	3
chr3	61190445	61190571	127	*	chr1_h1_21588465_21588787	1	0	partially_conserved	3
chr1	164481304	164481675	372	*	chr1_h1_215933114_215934680	0	0	partially_conserved	21
chr3	94715151	94716318	1168	*	chr1_h1_215933114_215934680	1	1	partially_conserved	21	chr3_94715270_94715431
chr2	327896197	327896220	24	*	chr1_h1_215938090_215938698	0	0	partially_conserved	11
chr3	94710196	94710539	344	*	chr1_h1_215938090_215938698	1	0	partially_conserved	11
chr2	432742063	432742193	131	*	chr1_h1_215940915_215941269	1	0	partially_conserved	3
chr3	94688504	94688734	231	*	chr1_h1_215951459_215951741	1	0	partially_conserved	3
chr3	94687284	94687724	441	*	chr1_h1_215954112_215954551	1	0	partially_conserved	12
chr3	105238279	105238333	55	*	chr1_h1_215965279_215966329	0	0	partially_conserved	12
chr3	105240306	105240338	33	*	chr1_h1_215965279_215966329	0	0	partially_conserved	12
chr3	105255665	105255813	149	*	chr1_h1_215965279_215966329	1	0	partially_conserved	12
chr3	94636727	94637087	361	*	chr1_h1_215973104_215974474	1	1	partially_conserved	21	chr3_94636660_94636837
chr2	144574535	144574561	27	*	chr1_h1_215980900_215981476	0	0	highly_conserved	30
chr1	76354987	76355150	164	*	chr1_h1_215980900_215981476	0	0	highly_conserved	30
chr1	182634025	182634118	94	*	chr1_h1_215980900_215981476	0	0	highly_conserved	30
chr1	414045685	414045717	33	*	chr1_h1_215980900_215981476	0	0	highly_conserved	30
chr1	414045833	414045865	33	*	chr1_h1_215980900_215981476	0	0	highly_conserved	30
chr3	94617091	94617420	330	*	chr1_h1_215980900_215981476	1	1	highly_conserved	30	chr3_94617140_94617340
chr3	94611880	94612448	569	*	chr1_h1_215985894_215986712	1	1	partially_conserved	21	chr3_94611818_94612257
chr3	94606602	94606906	305	*	chr1_h1_215988278_215988590	1	1	highly_conserved	30	chr3_94606546_94606835
chr3	94600638	94600812	175	*	chr1_h1_215991199_215991393	1	1	partially_conserved	21	chr3_94600623_94600857
chr3	94591703	94591959	257	*	chr1_h1_215996303_215996554	1	1	highly_conserved	30	chr3_94591755_94591987
chr3	94588887	94588942	56	*	chr1_h1_215999255_215999674	0	0	partially_conserved	12
chr3	94589163	94589344	182	*	chr1_h1_215999255_215999674	1	0	partially_conserved	12
chr3	94540774	94541041	268	*	chr1_h1_216019535_216019807	1	0	partially_conserved	3
chr3	94542709	94542931	223	*	chr1_h1_216019535_216019807	2	0	partially_conserved	3
chr3	94543383	94543547	165	*	chr1_h1_216019535_216019807	0	0	partially_conserved	3
chr2	288949185	288949245	61	*	chr1_h1_216046550_216046802	0	0	partially_conserved	2
chr1	557481414	557481439	26	*	chr1_h1_216046550_216046802	0	0	partially_conserved	2
chr3	94497330	94497397	68	*	chr1_h1_216046550_216046802	0	0	partially_conserved	2
chr3	94468622	94468781	160	*	chr1_h1_216072777_216073293	3	0	partially_conserved	3
chr3	94464158	94464633	476	*	chr1_h1_216076801_216077258	1	0	partially_conserved	3
chr3	94386257	94386555	299	*	chr1_h1_216124275_216125243	0	0	partially_conserved	12
chr3	94387293	94387404	112	*	chr1_h1_216124275_216125243	0	0	partially_conserved	12
chr3	133801252	133801324	73	*	chr1_h1_216124275_216125243	1	0	partially_conserved	12
chr3	94313191	94313437	247	*	chr1_h1_216205346_216205593	1	0	partially_conserved	21
chr2	5609912	5610499	588	*	chr1_h1_216254674_216256099	0	0	partially_conserved	12
chr1	288270997	288271146	150	*	chr1_h1_216254674_216256099	0	0	partially_conserved	12
chr1	288280007	288280081	75	*	chr1_h1_216254674_216256099	0	0	partially_conserved	12
chr1	288280751	288280802	52	*	chr1_h1_216254674_216256099	0	0	partially_conserved	12
chr1	288284715	288284786	72	*	chr1_h1_216254674_216256099	0	0	partially_conserved	12
chr1	288285584	288285678	95	*	chr1_h1_216254674_216256099	0	0	partially_conserved	12
chr1	288286021	288286171	151	*	chr1_h1_216254674_216256099	0	0	partially_conserved	12
chr3	94261445	94262352	908	*	chr1_h1_216254674_216256099	1	0	partially_conserved	12
chr2	11676008	11676052	45	*	chr1_h1_21631838_21632021	1	0	partially_conserved	2
chr3	61140199	61140449	251	*	chr1_h1_21632429_21632672	1	0	partially_conserved	12
chr3	61196385	61196635	251	*	chr1_h1_21632429_21632672	1	0	partially_conserved	12
chr3	94227032	94227145	114	*	chr1_h1_216384271_216384980	0	0	partially_conserved	11
chr3	94231829	94231941	113	*	chr1_h1_216384271_216384980	0	0	partially_conserved	11
chr3	94233436	94233572	137	*	chr1_h1_216384271_216384980	0	0	partially_conserved	11
chr3	94235005	94235068	64	*	chr1_h1_216384271_216384980	1	0	partially_conserved	11
chr3	94223749	94224186	438	*	chr1_h1_216387996_216389182	0	1	not_conserved	0	chr3_94223560_94223875
chr2	169949619	169949769	151	*	chr1_h1_216433718_216434852	0	0	partially_conserved	1
chr2	169949896	169950166	271	*	chr1_h1_216433718_216434852	0	0	partially_conserved	1
chr2	169951233	169951275	43	*	chr1_h1_216433718_216434852	0	0	partially_conserved	1
chr2	169952038	169952206	169	*	chr1_h1_216433718_216434852	0	0	partially_conserved	1
chr2	339880560	339880726	167	*	chr1_h1_216433718_216434852	0	0	partially_conserved	1
chr2	339881762	339882032	271	*	chr1_h1_216433718_216434852	0	0	partially_conserved	1
chr1	2618251	2618318	68	*	chr1_h1_216433718_216434852	0	0	partially_conserved	1
chr1	2618862	2619068	207	*	chr1_h1_216433718_216434852	0	0	partially_conserved	1
chr1	141745370	141745735	366	*	chr1_h1_216433718_216434852	0	2	partially_conserved	1	chr1_141745059_141745371;chr1_141745620_141745944
chr1	141746056	141746194	139	*	chr1_h1_216433718_216434852	1	0	partially_conserved	1
chr1	141747361	141747444	84	*	chr1_h1_216433718_216434852	0	0	partially_conserved	1
chr1	141747619	141747642	24	*	chr1_h1_216433718_216434852	0	0	partially_conserved	1
chr1	141749924	141750170	247	*	chr1_h1_216433718_216434852	0	0	partially_conserved	1
chr1	188063680	188063704	25	*	chr1_h1_216433718_216434852	0	0	partially_conserved	1
chr1	188063950	188064006	57	*	chr1_h1_216433718_216434852	0	0	partially_conserved	1
chr1	188064227	188064416	190	*	chr1_h1_216433718_216434852	0	0	partially_conserved	1
chr1	188064606	188064808	203	*	chr1_h1_216433718_216434852	0	0	partially_conserved	1
chr1	188065531	188065591	61	*	chr1_h1_216433718_216434852	0	0	partially_conserved	1
chr1	495927077	495927252	176	*	chr1_h1_216433718_216434852	0	0	partially_conserved	1
chr1	570163213	570163478	266	*	chr1_h1_216433718_216434852	0	0	partially_conserved	1
chr1	570166848	570166871	24	*	chr1_h1_216433718_216434852	0	0	partially_conserved	1
chr1	570167304	570167339	36	*	chr1_h1_216433718_216434852	0	0	partially_conserved	1
chr1	570167687	570168040	354	*	chr1_h1_216433718_216434852	0	0	partially_conserved	1
chr1	571001111	571001185	75	*	chr1_h1_216433718_216434852	0	0	partially_conserved	1
chr1	571001558	571001655	98	*	chr1_h1_216433718_216434852	0	0	partially_conserved	1
chr1	571003059	571003278	220	*	chr1_h1_216433718_216434852	0	0	partially_conserved	1
chr1	571003410	571003442	33	*	chr1_h1_216433718_216434852	0	0	partially_conserved	1
chr1	571003771	571004305	535	*	chr1_h1_216433718_216434852	1	0	partially_conserved	1
chr3	18041360	18041528	169	*	chr1_h1_216433718_216434852	0	0	partially_conserved	1
chr3	18041659	18041701	43	*	chr1_h1_216433718_216434852	0	0	partially_conserved	1
chr3	18043492	18043706	215	*	chr1_h1_216433718_216434852	0	0	partially_conserved	1
chr3	18043941	18044077	137	*	chr1_h1_216433718_216434852	0	0	partially_conserved	1
chr3	18044305	18044488	184	*	chr1_h1_216433718_216434852	0	0	partially_conserved	1
chr3	94215485	94216163	679	*	chr1_h1_216433718_216434852	0	2	partially_conserved	1	chr3_94215115_94215844;chr3_94216107_94216427
chr3	98088751	98089255	505	*	chr1_h1_216433718_216434852	0	0	partially_conserved	1
chr3	98090858	98090929	72	*	chr1_h1_216433718_216434852	0	0	partially_conserved	1
chr3	98091080	98091244	165	*	chr1_h1_216433718_216434852	0	0	partially_conserved	1
chr3	94215133	94215383	251	*	chr1_h1_216434960_216435392	1	1	partially_conserved	21	chr3_94215115_94215844
chr3	94188514	94188914	401	*	chr1_h1_216444757_216445473	1	1	partially_conserved	21	chr3_94188413_94188622
chr3	94168233	94168512	280	*	chr1_h1_216461330_216463306	0	0	partially_conserved	12
chr3	94176438	94177751	1314	*	chr1_h1_216461330_216463306	0	1	partially_conserved	12	chr3_94176471_94178145
chr3	94184329	94184425	97	*	chr1_h1_216461330_216463306	1	0	partially_conserved	12
chr2	335006031	335006456	426	*	chr1_h1_216524654_216525040	1	0	highly_conserved	30
chr1	137539061	137539348	288	*	chr1_h1_216524654_216525040	0	0	highly_conserved	30
chr1	137539753	137539911	159	*	chr1_h1_216524654_216525040	1	0	highly_conserved	30
chr1	254648353	254648664	312	*	chr1_h1_216524654_216525040	1	0	highly_conserved	30
chr1	357681127	357681273	147	*	chr1_h1_216524654_216525040	1	0	highly_conserved	30
chr1	357682935	357683211	277	*	chr1_h1_216524654_216525040	0	0	highly_conserved	30
chr1	485268629	485268750	122	*	chr1_h1_216524654_216525040	0	0	highly_conserved	30
chr1	485269337	485269634	298	*	chr1_h1_216524654_216525040	1	0	highly_conserved	30
chr3	94146858	94146987	130	*	chr1_h1_216524654_216525040	1	1	highly_conserved	30	chr3_94146865_94147232
chr2	270894602	270894926	325	*	chr1_h1_216547570_216547997	1	0	partially_conserved	12
chr3	94111047	94111486	440	*	chr1_h1_216547570_216547997	1	0	partially_conserved	12
chr3	94090983	94091331	349	*	chr1_h1_216559712_216560076	1	1	highly_conserved	30	chr3_94090905_94091195
chr3	94081602	94081866	265	*	chr1_h1_216566574_216566841	1	0	partially_conserved	3
chr3	94075495	94075820	326	*	chr1_h1_216570725_216571035	1	1	partially_conserved	12	chr3_94075748_94076050
chr2	405864781	405864856	76	*	chr1_h1_216576969_216577524	0	0	not_conserved	0
chr1	76725840	76725964	125	*	chr1_h1_216576969_216577524	0	0	not_conserved	0
chr3	94066243	94066266	24	*	chr1_h1_216576969_216577524	0	0	not_conserved	0
chr2	44873026	44873093	68	*	chr1_h1_216586928_216588073	0	0	not_conserved	0
chr2	376390144	376390207	64	*	chr1_h1_216586928_216588073	0	0	not_conserved	0
chr1	76721406	76721516	111	*	chr1_h1_216586928_216588073	0	1	not_conserved	0	chr1_76721105_76721463
chr1	446039003	446039070	68	*	chr1_h1_216586928_216588073	0	0	not_conserved	0
chr3	93993044	93993108	65	*	chr1_h1_216586928_216588073	0	0	not_conserved	0
chr1	380413747	380414067	321	*	chr1_h1_216592486_216592910	2	0	highly_conserved	30
chr3	93985336	93985369	34	*	chr1_h1_216592486_216592910	0	0	highly_conserved	30
chr3	93986305	93986694	390	*	chr1_h1_216592486_216592910	1	1	highly_conserved	30	chr3_93986408_93986643
chr3	93953235	93953556	322	*	chr1_h1_216615318_216616136	0	1	not_conserved	0	chr3_93953096_93953240
chr3	93955185	93955206	22	*	chr1_h1_216615318_216616136	0	0	not_conserved	0
chr3	93955600	93955667	68	*	chr1_h1_216615318_216616136	0	0	not_conserved	0
chr3	93918752	93918791	40	*	chr1_h1_216644829_216645946	0	1	not_conserved	0	chr3_93918479_93918770
chr3	93910498	93911059	562	*	chr1_h1_216693078_216693635	1	1	highly_conserved	30	chr3_93910534_93910797
chr3	93906666	93907009	344	*	chr1_h1_216695191_216695536	1	0	partially_conserved	3
chr2	69738206	69738385	180	*	chr1_h1_216696310_216696513	1	0	partially_conserved	3
chr3	61115154	61115316	163	*	chr1_h1_21671108_21672102	0	0	not_conserved	0
chr3	93878186	93878590	405	*	chr1_h1_216711644_216712057	1	1	highly_conserved	30	chr3_93878121_93878513
chr2	47596373	47596410	38	*	chr1_h1_216717580_216718488	0	0	highly_conserved	30
chr3	93866171	93867142	972	*	chr1_h1_216717580_216718488	1	1	highly_conserved	30	chr3_93866763_93867122
chr3	93849066	93849100	35	*	chr1_h1_216723323_216724795	0	0	highly_conserved	30
chr3	93849415	93850753	1339	*	chr1_h1_216723323_216724795	1	1	highly_conserved	30	chr3_93849909_93850504
chr1	553589212	553589366	155	*	chr1_h1_216725973_216726393	0	0	highly_conserved	30
chr3	93831555	93831768	214	*	chr1_h1_216725973_216726393	1	1	highly_conserved	30	chr3_93831676_93832059
chr1	596391286	596391638	353	*	chr1_h1_216729901_216731281	0	0	partially_conserved	1
chr1	596393060	596393121	62	*	chr1_h1_216729901_216731281	0	0	partially_conserved	1
chr3	93816169	93816297	129	*	chr1_h1_216729901_216731281	0	1	partially_conserved	1	chr3_93815708_93816459
chr3	93819588	93819975	388	*	chr1_h1_216729901_216731281	0	0	partially_conserved	1
chr3	93827568	93827793	226	*	chr1_h1_216729901_216731281	0	0	partially_conserved	1
chr3	93807529	93808010	482	*	chr1_h1_216741055_216741449	1	0	partially_conserved	12
chr3	93800094	93800569	476	*	chr1_h1_216742398_216742819	1	0	partially_conserved	21
chr3	93799713	93799783	71	*	chr1_h1_216745419_216745645	0	0	not_conserved	0
chr3	93765127	93765446	320	*	chr1_h1_216751427_216752117	0	0	not_conserved	0
chr3	93766694	93766729	36	*	chr1_h1_216751427_216752117	0	0	not_conserved	0
chr3	93694565	93695077	513	*	chr1_h1_216773510_216774021	1	0	partially_conserved	12
chr3	93646507	93647048	542	*	chr1_h1_216775454_216775943	1	1	highly_conserved	30	chr3_93646496_93647082
chr3	61109887	61109911	25	*	chr1_h1_21677833_21678015	1	0	partially_conserved	12
chr3	93640246	93640688	443	*	chr1_h1_216780131_216780571	1	1	partially_conserved	21	chr3_93640215_93640656
chr3	93608611	93609118	508	*	chr1_h1_216793328_216794158	1	0	partially_conserved	3
chr3	93604348	93605407	1060	*	chr1_h1_216806138_216807234	1	1	highly_conserved	30	chr3_93604799_93605270
chr3	131293431	131293563	133	*	chr1_h1_216806138_216807234	0	0	highly_conserved	30
chr3	93595737	93596075	339	*	chr1_h1_216812510_216812867	1	1	highly_conserved	30	chr3_93595809_93596689
chr1	550850972	550851062	91	*	chr1_h1_21681308_21682356	0	0	not_conserved	0
chr1	550865073	550865323	251	*	chr1_h1_21681308_21682356	0	0	not_conserved	0
chr1	550865610	550865675	66	*	chr1_h1_21681308_21682356	0	0	not_conserved	0
chr3	61103637	61103731	95	*	chr1_h1_21681308_21682356	0	0	not_conserved	0
chr3	61104386	61104459	74	*	chr1_h1_21681308_21682356	0	0	not_conserved	0
chr3	61104572	61104618	47	*	chr1_h1_21681308_21682356	0	0	not_conserved	0
chr2	11071277	11071298	22	*	chr1_h1_216817563_216818894	0	0	highly_conserved	30
chr2	131930863	131930935	73	*	chr1_h1_216817563_216818894	0	0	highly_conserved	30
chr2	157519246	157519275	30	*	chr1_h1_216817563_216818894	0	0	highly_conserved	30
chr2	161622656	161622684	29	*	chr1_h1_216817563_216818894	0	0	highly_conserved	30
chr1	209321525	209321547	23	*	chr1_h1_216817563_216818894	0	0	highly_conserved	30
chr1	294209268	294209290	23	*	chr1_h1_216817563_216818894	0	0	highly_conserved	30
chr1	378522086	378522108	23	*	chr1_h1_216817563_216818894	0	0	highly_conserved	30
chr3	90663227	90663287	61	*	chr1_h1_216817563_216818894	0	0	highly_conserved	30
chr3	93585656	93585749	94	*	chr1_h1_216817563_216818894	0	0	highly_conserved	30
chr3	93588614	93589186	573	*	chr1_h1_216817563_216818894	1	1	highly_conserved	30	chr3_93588830_93589397
chr3	61102266	61102445	180	*	chr1_h1_21683086_21683296	1	0	partially_conserved	21
chr2	11066787	11066937	151	*	chr1_h1_216843009_216844879	0	0	highly_conserved	30
chr2	131931136	131931642	507	*	chr1_h1_216843009_216844879	0	0	highly_conserved	30
chr2	131933268	131933370	103	*	chr1_h1_216843009_216844879	0	0	highly_conserved	30
chr2	157512318	157512491	174	*	chr1_h1_216843009_216844879	0	0	highly_conserved	30
chr2	161629966	161630112	147	*	chr1_h1_216843009_216844879	0	0	highly_conserved	30
chr2	161630390	161630518	129	*	chr1_h1_216843009_216844879	0	0	highly_conserved	30
chr2	163986715	163986888	174	*	chr1_h1_216843009_216844879	0	0	highly_conserved	30
chr2	163991648	163991821	174	*	chr1_h1_216843009_216844879	0	0	highly_conserved	30
chr2	167005499	167005672	174	*	chr1_h1_216843009_216844879	0	0	highly_conserved	30
chr2	181690122	181690295	174	*	chr1_h1_216843009_216844879	0	0	highly_conserved	30
chr2	201583165	201583337	173	*	chr1_h1_216843009_216844879	0	0	highly_conserved	30
chr2	234887625	234887798	174	*	chr1_h1_216843009_216844879	0	0	highly_conserved	30
chr1	209321747	209321920	174	*	chr1_h1_216843009_216844879	0	0	highly_conserved	30
chr1	222992273	222992426	154	*	chr1_h1_216843009_216844879	0	0	highly_conserved	30
chr1	222995472	222995593	122	*	chr1_h1_216843009_216844879	0	0	highly_conserved	30
chr1	222995746	222995782	37	*	chr1_h1_216843009_216844879	0	0	highly_conserved	30
chr1	223002268	223002373	106	*	chr1_h1_216843009_216844879	0	0	highly_conserved	30
chr1	223003435	223003494	60	*	chr1_h1_216843009_216844879	0	0	highly_conserved	30
chr1	228614971	228615144	174	*	chr1_h1_216843009_216844879	0	0	highly_conserved	30
chr1	294190429	294190602	174	*	chr1_h1_216843009_216844879	0	0	highly_conserved	30
chr1	294209490	294209663	174	*	chr1_h1_216843009_216844879	0	0	highly_conserved	30
chr1	301599724	301599897	174	*	chr1_h1_216843009_216844879	0	0	highly_conserved	30
chr1	378516384	378516557	174	*	chr1_h1_216843009_216844879	0	0	highly_conserved	30
chr1	378521713	378521886	174	*	chr1_h1_216843009_216844879	0	0	highly_conserved	30
chr1	441091324	441091497	174	*	chr1_h1_216843009_216844879	0	0	highly_conserved	30
chr1	507637420	507637977	558	*	chr1_h1_216843009_216844879	0	0	highly_conserved	30
chr1	519742275	519742448	174	*	chr1_h1_216843009_216844879	0	0	highly_conserved	30
chr1	603189414	603189587	174	*	chr1_h1_216843009_216844879	0	0	highly_conserved	30
chr3	90662473	90663031	559	*	chr1_h1_216843009_216844879	0	0	highly_conserved	30
chr3	93536611	93538465	1855	*	chr1_h1_216843009_216844879	1	1	highly_conserved	30	chr3_93536890_93538680
chr3	149045396	149045569	174	*	chr1_h1_216843009_216844879	0	0	highly_conserved	30
chr3	93431213	93432281	1069	*	chr1_h1_216914045_216915114	1	1	partially_conserved	21	chr3_93431219_93432293
chr3	93414753	93415115	363	*	chr1_h1_216920521_216920875	1	0	partially_conserved	3
chr3	93412067	93412889	823	*	chr1_h1_216921704_216922510	1	0	partially_conserved	12
chr3	61077523	61077867	345	*	chr1_h1_21693135_21693471	1	0	partially_conserved	12
chr2	86019591	86019709	119	*	chr1_h1_216932382_216934276	0	0	highly_conserved	30
chr2	86024354	86024432	79	*	chr1_h1_216932382_216934276	0	0	highly_conserved	30
chr2	86028834	86029125	292	*	chr1_h1_216932382_216934276	0	0	highly_conserved	30
chr2	86038079	86038261	183	*	chr1_h1_216932382_216934276	0	0	highly_conserved	30
chr2	86038876	86039054	179	*	chr1_h1_216932382_216934276	0	0	highly_conserved	30
chr2	86047541	86047577	37	*	chr1_h1_216932382_216934276	0	1	highly_conserved	30	chr2_86046645_86047932
chr2	86048219	86048248	30	*	chr1_h1_216932382_216934276	0	0	highly_conserved	30
chr2	112886110	112886200	91	*	chr1_h1_216932382_216934276	0	0	highly_conserved	30
chr2	112886476	112886740	265	*	chr1_h1_216932382_216934276	0	0	highly_conserved	30
chr2	112888018	112888429	412	*	chr1_h1_216932382_216934276	0	0	highly_conserved	30
chr1	393615152	393615316	165	*	chr1_h1_216932382_216934276	0	0	highly_conserved	30
chr1	393621063	393621713	651	*	chr1_h1_216932382_216934276	0	0	highly_conserved	30
chr3	93408148	93409796	1649	*	chr1_h1_216932382_216934276	1	1	highly_conserved	30	chr3_93408464_93408922
chr3	93409932	93410108	177	*	chr1_h1_216932382_216934276	0	0	highly_conserved	30
chr3	61073379	61073729	351	*	chr1_h1_21694606_21695051	1	1	highly_conserved	30	chr3_61073364_61073540
chr3	61076239	61076330	92	*	chr1_h1_21694606_21695051	0	0	highly_conserved	30
chr3	61077099	61077200	102	*	chr1_h1_21694606_21695051	0	0	highly_conserved	30
chr3	93336468	93336542	75	*	chr1_h1_216948400_216949057	0	0	partially_conserved	3
chr3	93338886	93338916	31	*	chr1_h1_216948400_216949057	0	0	partially_conserved	3
chr3	93340746	93340810	65	*	chr1_h1_216948400_216949057	0	0	partially_conserved	3
chr3	93342584	93342723	140	*	chr1_h1_216948400_216949057	0	0	partially_conserved	3
chr3	93344037	93344079	43	*	chr1_h1_216948400_216949057	0	0	partially_conserved	3
chr3	93344351	93344467	117	*	chr1_h1_216948400_216949057	1	0	partially_conserved	3
chr3	93314827	93315838	1012	*	chr1_h1_216958216_216959399	1	1	highly_conserved	30	chr3_93314490_93315796
chr3	93317005	93317065	61	*	chr1_h1_216958216_216959399	0	0	highly_conserved	30
chr3	93275651	93275887	237	*	chr1_h1_216980702_216981316	1	1	partially_conserved	21	chr3_93275643_93275807
chr3	93278204	93278242	39	*	chr1_h1_216980702_216981316	0	0	partially_conserved	21
chr3	93268445	93268952	508	*	chr1_h1_216988718_216989411	1	1	partially_conserved	21	chr3_93268553_93268765
chr1	82020631	82020717	87	*	chr1_h1_216995480_216996861	0	0	not_conserved	0
chr1	82033655	82033725	71	*	chr1_h1_216995480_216996861	0	0	not_conserved	0
chr1	222649622	222649649	28	*	chr1_h1_216995480_216996861	0	0	not_conserved	0
chr1	222649882	222650119	238	*	chr1_h1_216995480_216996861	0	0	not_conserved	0
chr3	93207765	93207947	183	*	chr1_h1_216995480_216996861	0	0	not_conserved	0
chr3	93208540	93208589	50	*	chr1_h1_216995480_216996861	0	0	not_conserved	0
chr3	93219707	93219764	58	*	chr1_h1_216995480_216996861	0	0	not_conserved	0
chr3	93221813	93221888	76	*	chr1_h1_216995480_216996861	0	0	not_conserved	0
chr3	93227691	93227725	35	*	chr1_h1_216995480_216996861	0	0	not_conserved	0
chr3	93254457	93255194	738	*	chr1_h1_216995480_216996861	0	1	not_conserved	0	chr3_93253691_93254519
chr2	15060734	15060843	110	*	chr1_h1_217021230_217022738	0	0	highly_conserved	30
chr3	92836176	92836265	90	*	chr1_h1_217021230_217022738	0	0	highly_conserved	30
chr3	92836893	92837493	601	*	chr1_h1_217021230_217022738	1	0	highly_conserved	30
chr3	92935913	92936143	231	*	chr1_h1_217021230_217022738	0	0	highly_conserved	30
chr3	92938586	92938942	357	*	chr1_h1_217021230_217022738	1	1	highly_conserved	30	chr3_92938289_92938916
chr3	92846868	92846889	22	*	chr1_h1_217053776_217054137	0	0	partially_conserved	10
chr3	93136428	93137474	1047	*	chr1_h1_217090166_217091303	1	1	highly_conserved	30	chr3_93136045_93137153
chr2	240834823	240834944	122	*	chr1_h1_217091478_217092072	0	0	partially_conserved	21
chr3	93137653	93138223	571	*	chr1_h1_217091478_217092072	1	0	partially_conserved	21
chr3	61057306	61057699	394	*	chr1_h1_21710423_21710852	1	1	highly_conserved	30	chr3_61057544_61057781
chr2	15062455	15062576	122	*	chr1_h1_217159886_217161198	0	0	highly_conserved	30
chr2	15063193	15063321	129	*	chr1_h1_217159886_217161198	0	0	highly_conserved	30
chr3	92825622	92826961	1340	*	chr1_h1_217159886_217161198	1	1	highly_conserved	30	chr3_92825451_92826551
chr3	92818607	92819115	509	*	chr1_h1_217166204_217166706	1	1	highly_conserved	30	chr3_92818675_92819134
chr3	92815135	92815595	461	*	chr1_h1_217168374_217168856	1	1	highly_conserved	30	chr3_92815170_92815484
chr3	92806784	92807552	769	*	chr1_h1_217176201_217176952	1	1	highly_conserved	30	chr3_92806798_92807375
chr3	92801869	92802035	167	*	chr1_h1_217182517_217182684	1	1	partially_conserved	21	chr3_92801719_92802180
chr3	92793165	92793881	717	*	chr1_h1_217187273_217187948	1	1	highly_conserved	30	chr3_92793017_92793964
chr3	92785278	92785822	545	*	chr1_h1_217191181_217191701	2	1	highly_conserved	30	chr3_92785384_92785835
chr3	92778113	92778167	55	*	chr1_h1_217198879_217199239	0	1	not_conserved	0	chr3_92777868_92778254
chr3	92774797	92775124	328	*	chr1_h1_217200315_217200637	1	1	partially_conserved	21	chr3_92774816_92775017
chr3	92773034	92773352	319	*	chr1_h1_217203041_217203359	1	1	highly_conserved	30	chr3_92772973_92773227
chr3	92768934	92769214	281	*	chr1_h1_217204206_217204487	1	1	partially_conserved	21	chr3_92768859_92769228
chr3	99800956	99800980	25	*	chr1_h1_217206270_217206756	0	0	partially_conserved	11
chr1	102415970	102416248	279	*	chr1_h1_217214542_217215180	1	0	highly_conserved	30
chr3	92646793	92647071	279	*	chr1_h1_217214542_217215180	1	1	highly_conserved	30	chr3_92646658_92647267
chr1	102415970	102417844	1875	*	chr1_h1_217260387_217260941	1	0	highly_conserved	30
chr3	92646638	92647071	434	*	chr1_h1_217260387_217260941	1	1	highly_conserved	30	chr3_92646658_92647267
chr2	217207578	217207706	129	*	chr1_h1_217284759_217285780	0	0	not_conserved	0
chr1	316293726	316293910	185	*	chr1_h1_217284759_217285780	0	0	not_conserved	0
chr3	145110973	145111006	34	*	chr1_h1_217284759_217285780	0	0	not_conserved	0
chr3	92564906	92564975	70	*	chr1_h1_217306752_217307930	1	0	highly_conserved	30
chr3	92591036	92591625	590	*	chr1_h1_217306752_217307930	1	1	highly_conserved	30	chr3_92590972_92591468
chr3	92555921	92557908	1988	*	chr1_h1_217321465_217323479	1	2	highly_conserved	30	chr3_92555802_92557040;chr3_92557070_92558207
chr3	92559886	92559943	58	*	chr1_h1_217321465_217323479	0	0	highly_conserved	30
chr3	91812205	91812589	385	*	chr1_h1_217374371_217375140	0	0	partially_conserved	10
chr3	91809437	91810554	1118	*	chr1_h1_217375833_217376938	1	2	highly_conserved	30	chr3_91808753_91809468;chr3_91809884_91810549
chr1	447910430	447910557	128	*	chr1_h1_217580295_217582590	0	0	partially_conserved	10
chr1	447914431	447915044	614	*	chr1_h1_217580295_217582590	0	0	partially_conserved	10
chr1	447915493	447915563	71	*	chr1_h1_217580295_217582590	0	0	partially_conserved	10
chr1	447917151	447917560	410	*	chr1_h1_217580295_217582590	0	0	partially_conserved	10
chr3	91630233	91630694	462	*	chr1_h1_217580295_217582590	0	0	partially_conserved	10
chr3	91576114	91576200	87	*	chr1_h1_217619353_217621472	0	0	highly_conserved	30
chr3	91585856	91586936	1081	*	chr1_h1_217619353_217621472	0	0	highly_conserved	30
chr3	91587051	91587299	249	*	chr1_h1_217619353_217621472	1	1	highly_conserved	30	chr3_91586988_91587205
chr3	91587435	91588288	854	*	chr1_h1_217619353_217621472	2	1	highly_conserved	30	chr3_91587645_91588382
chr3	91590563	91590708	146	*	chr1_h1_217619353_217621472	0	0	highly_conserved	30
chr1	173253083	173253109	27	*	chr1_h1_217656458_217656862	0	0	partially_conserved	21
chr3	91512043	91512307	265	*	chr1_h1_217656458_217656862	1	0	partially_conserved	21
chr3	70977101	70977194	94	*	chr1_h1_217669554_217670040	1	0	partially_conserved	3
chr3	91478963	91478992	30	*	chr1_h1_217669554_217670040	0	0	partially_conserved	3
chr3	91455340	91455405	66	*	chr1_h1_217684777_217685212	0	0	partially_conserved	12
chr3	91455818	91456049	232	*	chr1_h1_217684777_217685212	1	0	partially_conserved	12
chr3	91450466	91450507	42	*	chr1_h1_217685247_217685586	0	0	not_conserved	0
chr3	91455317	91455339	23	*	chr1_h1_217685247_217685586	0	0	not_conserved	0
chr3	91428675	91429696	1022	*	chr1_h1_217735155_217736516	1	1	highly_conserved	30	chr3_91429442_91429928
chr1	195647292	195647321	30	*	chr1_h1_217738836_217739182	0	0	partially_conserved	1
chr3	18886509	18886898	390	*	chr1_h1_217768371_217769093	1	0	highly_conserved	30
chr3	18890442	18890748	307	*	chr1_h1_217768371_217769093	1	0	highly_conserved	30
chr3	91396863	91397586	724	*	chr1_h1_217768371_217769093	1	1	highly_conserved	30	chr3_91396892_91397234
chr3	156133018	156133121	104	*	chr1_h1_217768371_217769093	0	0	highly_conserved	30
chr3	156133491	156133569	79	*	chr1_h1_217768371_217769093	0	0	highly_conserved	30
chr3	156135367	156135434	68	*	chr1_h1_217768371_217769093	0	0	highly_conserved	30
chr3	156135910	156135963	54	*	chr1_h1_217768371_217769093	1	0	highly_conserved	30
chr1	196627187	196627344	158	*	chr1_h1_217808316_217809015	0	0	partially_conserved	12
chr3	91317708	91318284	577	*	chr1_h1_217808316_217809015	1	0	partially_conserved	12
chr3	91113031	91113748	718	*	chr1_h1_218000758_218001898	1	0	partially_conserved	21
chr3	91100618	91100647	30	*	chr1_h1_218009286_218009836	0	0	not_conserved	0
chr3	91065127	91065532	406	*	chr1_h1_218021155_218021569	1	1	partially_conserved	21	chr3_91065106_91065374
chr2	107017847	107017939	93	*	chr1_h1_2180563_2182175	0	0	highly_conserved	30
chr2	107018523	107018567	45	*	chr1_h1_2180563_2182175	0	0	highly_conserved	30
chr2	110185303	110185963	661	*	chr1_h1_2180563_2182175	1	1	highly_conserved	30	chr2_110185504_110186302
chr2	319940735	319940786	52	*	chr1_h1_2180563_2182175	0	0	highly_conserved	30
chr1	66447678	66447700	23	*	chr1_h1_2180563_2182175	0	0	highly_conserved	30
chr3	91036734	91036761	28	*	chr1_h1_218057562_218058073	0	0	partially_conserved	3
chr3	91038663	91038816	154	*	chr1_h1_218057562_218058073	1	0	partially_conserved	3
chr2	408459415	408459472	58	*	chr1_h1_218094689_218095399	0	0	not_conserved	0
chr3	66352571	66352630	60	*	chr1_h1_218094689_218095399	0	1	not_conserved	0	chr3_66352591_66353074
chr3	90949298	90950348	1051	*	chr1_h1_218171418_218172479	1	1	highly_conserved	30	chr3_90949445_90950279
chr3	90848483	90849155	673	*	chr1_h1_218280461_218282004	0	0	highly_conserved	30
chr3	90849829	90850818	990	*	chr1_h1_218280461_218282004	1	1	highly_conserved	30	chr3_90850011_90851201
chr3	90855253	90855391	139	*	chr1_h1_218280461_218282004	0	0	highly_conserved	30
chr3	90848251	90848482	232	*	chr1_h1_218282004_218282246	1	0	partially_conserved	3
chr3	90843050	90843719	670	*	chr1_h1_218285077_218285692	1	1	highly_conserved	30	chr3_90843079_90843545
chr3	90841507	90841733	227	*	chr1_h1_218287079_218287401	2	0	partially_conserved	3
chr3	90837075	90837256	182	*	chr1_h1_218290591_218291327	1	1	highly_conserved	30	chr3_90837106_90837326
chr3	90837491	90838006	516	*	chr1_h1_218290591_218291327	1	1	highly_conserved	30	chr3_90837954_90838087
chr3	60895580	60895776	197	*	chr1_h1_21834748_21836742	0	0	not_conserved	0
chr3	64098863	64098909	47	*	chr1_h1_21834748_21836742	0	0	not_conserved	0
chr3	64100831	64100880	50	*	chr1_h1_21834748_21836742	0	0	not_conserved	0
chr3	64101194	64101222	29	*	chr1_h1_21834748_21836742	0	0	not_conserved	0
chr3	90763912	90764120	209	*	chr1_h1_218377916_218378126	1	1	partially_conserved	21	chr3_90763664_90764030
chr3	90734540	90734895	356	*	chr1_h1_218382137_218382492	1	1	partially_conserved	21	chr3_90734570_90734738
chr3	90724154	90724351	198	*	chr1_h1_218387414_218388506	0	0	highly_conserved	30
chr3	90725987	90726081	95	*	chr1_h1_218387414_218388506	0	0	highly_conserved	30
chr3	90728000	90728040	41	*	chr1_h1_218387414_218388506	0	0	highly_conserved	30
chr3	90728233	90728829	597	*	chr1_h1_218387414_218388506	1	1	highly_conserved	30	chr3_90728294_90729177
chr1	258995606	258995655	50	*	chr1_h1_218395661_218396529	0	0	highly_conserved	30
chr3	90709339	90709786	448	*	chr1_h1_218395661_218396529	1	1	highly_conserved	30	chr3_90708779_90709841
chr3	90713735	90714020	286	*	chr1_h1_218395661_218396529	0	0	highly_conserved	30
chr3	60885783	60886279	497	*	chr1_h1_21839742_21840461	1	1	highly_conserved	30	chr3_60885397_60886009
chr3	90688768	90689056	289	*	chr1_h1_218410447_218410934	1	0	partially_conserved	3
chr2	13875575	13875600	26	*	chr1_h1_218413545_218413780	0	0	partially_conserved	12
chr3	90681080	90681257	178	*	chr1_h1_218413545_218413780	1	1	partially_conserved	12	chr3_90681109_90681309
chr3	90678122	90678393	272	*	chr1_h1_218417392_218418037	0	0	partially_conserved	10
chr3	90677709	90678121	413	*	chr1_h1_218418037_218418865	1	1	highly_conserved	30	chr3_90677032_90677736
chr3	90675899	90675997	99	*	chr1_h1_218418865_218419238	0	0	not_conserved	0
chr3	90677633	90677708	76	*	chr1_h1_218418865_218419238	0	1	not_conserved	0	chr3_90677032_90677736
chr3	90673328	90673423	96	*	chr1_h1_218434905_218435099	0	0	partially_conserved	3
chr3	90673751	90673786	36	*	chr1_h1_218434905_218435099	1	0	partially_conserved	3
chr3	90674152	90674242	91	*	chr1_h1_218434905_218435099	1	0	partially_conserved	3
chr1	569242858	569242936	79	*	chr1_h1_218444410_218445101	1	0	partially_conserved	21
chr3	90674522	90674546	25	*	chr1_h1_218444410_218445101	0	0	partially_conserved	21
chr3	90647812	90648822	1011	*	chr1_h1_218449781_218450766	1	1	highly_conserved	30	chr3_90647587_90649201
chr3	90647595	90647731	137	*	chr1_h1_218451443_218451732	1	1	highly_conserved	30	chr3_90647587_90649201
chr3	90627008	90627443	436	*	chr1_h1_218461739_218462194	1	0	partially_conserved	3
chr3	90615064	90615187	124	*	chr1_h1_218468341_218468569	1	1	partially_conserved	12	chr3_90615043_90615213
chr3	90615293	90615349	57	*	chr1_h1_218468341_218468569	0	0	partially_conserved	12
chr3	90609732	90610244	513	*	chr1_h1_218473236_218473940	1	1	highly_conserved	30	chr3_90609739_90610170
chr3	90577910	90578454	545	*	chr1_h1_218479517_218480062	1	0	partially_conserved	3
chr3	90574177	90574248	72	*	chr1_h1_218482173_218482611	0	0	partially_conserved	12
chr3	90574798	90575275	478	*	chr1_h1_218482173_218482611	1	0	partially_conserved	12
chr3	90570164	90570198	35	*	chr1_h1_218486527_218486827	0	0	partially_conserved	1
chr3	90567838	90567959	122	*	chr1_h1_218487405_218488348	0	0	partially_conserved	3
chr3	90568130	90568831	702	*	chr1_h1_218487405_218488348	1	0	partially_conserved	3
chr2	335407044	335407117	74	*	chr1_h1_218493522_218494786	0	0	not_conserved	0
chr1	347564431	347564504	74	*	chr1_h1_218493522_218494786	0	0	not_conserved	0
chr1	553439378	553439451	74	*	chr1_h1_218493522_218494786	0	0	not_conserved	0
chr3	90524755	90524913	159	*	chr1_h1_218493522_218494786	0	1	not_conserved	0	chr3_90524806_90525482
chr3	90529254	90529346	93	*	chr1_h1_218493522_218494786	0	0	not_conserved	0
chr3	90531747	90531930	184	*	chr1_h1_218493522_218494786	0	0	not_conserved	0
chr3	90532781	90532843	63	*	chr1_h1_218493522_218494786	0	0	not_conserved	0
chr3	90548859	90548903	45	*	chr1_h1_218493522_218494786	0	0	not_conserved	0
chr3	90515845	90516069	225	*	chr1_h1_218500547_218500761	1	1	partially_conserved	21	chr3_90515342_90516051
chr3	90497033	90497245	213	*	chr1_h1_218505846_218506284	1	0	partially_conserved	2
chr2	110180953	110180978	26	*	chr1_h1_2185080_2185658	0	0	not_conserved	0
chr3	90481456	90481568	113	*	chr1_h1_218510820_218511058	0	0	not_conserved	0
chr1	567279108	567279144	37	*	chr1_h1_21851966_21852240	0	0	not_conserved	0
chr2	231870343	231870580	238	*	chr1_h1_21852863_21853693	0	0	not_conserved	0
chr2	231907408	231907645	238	*	chr1_h1_21852863_21853693	0	0	not_conserved	0
chr2	232024067	232024094	28	*	chr1_h1_21852863_21853693	0	0	not_conserved	0
chr2	232027098	232027166	69	*	chr1_h1_21852863_21853693	0	0	not_conserved	0
chr1	124463580	124463970	391	*	chr1_h1_21852863_21853693	0	0	not_conserved	0
chr1	171863518	171863554	37	*	chr1_h1_21852863_21853693	0	0	not_conserved	0
chr1	171864690	171864721	32	*	chr1_h1_21852863_21853693	0	0	not_conserved	0
chr1	567279789	567279845	57	*	chr1_h1_21852863_21853693	0	0	not_conserved	0
chr1	567279949	567280120	172	*	chr1_h1_21852863_21853693	0	0	not_conserved	0
chr1	414620535	414620659	125	*	chr1_h1_218529242_218530092	0	0	partially_conserved	21
chr3	90474232	90474421	190	*	chr1_h1_218529242_218530092	0	0	partially_conserved	21
chr3	90474761	90475325	565	*	chr1_h1_218529242_218530092	1	0	partially_conserved	21
chr3	90458416	90458696	281	*	chr1_h1_218541416_218541663	1	1	partially_conserved	21	chr3_90458284_90458640
chr1	124462682	124462783	102	*	chr1_h1_21854255_21854922	0	0	not_conserved	0
chr1	124463226	124463408	183	*	chr1_h1_21854255_21854922	0	0	not_conserved	0
chr1	171862940	171863001	62	*	chr1_h1_21854255_21854922	0	0	not_conserved	0
chr1	171863239	171863338	100	*	chr1_h1_21854255_21854922	0	0	not_conserved	0
chr1	567280617	567280757	141	*	chr1_h1_21854255_21854922	0	0	not_conserved	0
chr3	90429536	90429752	217	*	chr1_h1_218555729_218555957	1	1	partially_conserved	21	chr3_90429418_90429756
chr3	90418896	90419703	808	*	chr1_h1_218562629_218563729	1	1	highly_conserved	30	chr3_90419303_90419761
chr3	90406093	90406423	331	*	chr1_h1_218573100_218575307	0	0	partially_conserved	21
chr3	90406550	90408358	1809	*	chr1_h1_218573100_218575307	1	1	partially_conserved	21	chr3_90406619_90407115
chr3	90348321	90348637	317	*	chr1_h1_218590289_218591739	0	1	partially_conserved	12	chr3_90348405_90348628
chr3	90352023	90352239	217	*	chr1_h1_218590289_218591739	2	0	partially_conserved	12
chr3	90329917	90330033	117	*	chr1_h1_218604155_218605053	0	0	highly_conserved	30
chr3	90330563	90330692	130	*	chr1_h1_218604155_218605053	0	0	highly_conserved	30
chr3	90333199	90333516	318	*	chr1_h1_218604155_218605053	0	0	highly_conserved	30
chr3	90334102	90334309	208	*	chr1_h1_218604155_218605053	0	0	highly_conserved	30
chr3	90334487	90335205	719	*	chr1_h1_218604155_218605053	1	1	highly_conserved	30	chr3_90334751_90334971
chr2	123484778	123484879	102	*	chr1_h1_21862141_21863622	0	1	highly_conserved	30	chr2_123484570_123484948
chr3	60809058	60809359	302	*	chr1_h1_21862141_21863622	0	0	highly_conserved	30
chr3	60809858	60810375	518	*	chr1_h1_21862141_21863622	2	1	highly_conserved	30	chr3_60809917_60810479
chr3	60863026	60863209	184	*	chr1_h1_21862141_21863622	0	0	highly_conserved	30
chr3	90290611	90290698	88	*	chr1_h1_218624102_218624377	0	0	partially_conserved	2
chr3	90290807	90290970	164	*	chr1_h1_218624102_218624377	1	0	partially_conserved	2
chr3	90266557	90266826	270	*	chr1_h1_218642974_218643234	1	0	partially_conserved	3
chr3	90256096	90256405	310	*	chr1_h1_218649365_218649664	1	0	partially_conserved	12
chr3	90244899	90245450	552	*	chr1_h1_218655773_218657132	0	0	partially_conserved	3
chr3	90245552	90245613	62	*	chr1_h1_218655773_218657132	0	0	partially_conserved	3
chr3	90245732	90245794	63	*	chr1_h1_218655773_218657132	0	0	partially_conserved	3
chr3	90247817	90248492	676	*	chr1_h1_218655773_218657132	1	0	partially_conserved	3
chr3	90224246	90224595	350	*	chr1_h1_218670045_218670430	1	0	partially_conserved	2
chr3	60795242	60795324	83	*	chr1_h1_21868133_21868629	0	0	highly_conserved	30
chr3	60796837	60797079	243	*	chr1_h1_21868133_21868629	1	1	highly_conserved	30	chr3_60796834_60797782
chr3	60801206	60801272	67	*	chr1_h1_21868133_21868629	0	0	highly_conserved	30
chr3	60801642	60801697	56	*	chr1_h1_21868133_21868629	0	0	highly_conserved	30
chr3	90141975	90142177	203	*	chr1_h1_218699158_218700986	1	0	partially_conserved	12
chr3	90142772	90142879	108	*	chr1_h1_218699158_218700986	1	0	partially_conserved	12
chr3	90143025	90143069	45	*	chr1_h1_218699158_218700986	0	0	partially_conserved	12
chr3	90178743	90179409	667	*	chr1_h1_218699158_218700986	1	0	partially_conserved	12
chr3	60779945	60780147	203	*	chr1_h1_21872385_21872588	1	1	partially_conserved	12	chr3_60779779_60780119
chr3	60777674	60777988	315	*	chr1_h1_21873691_21873941	2	0	partially_conserved	12
chr2	48410128	48410556	429	*	chr1_h1_218739611_218741147	0	0	not_conserved	0
chr2	319544259	319544292	34	*	chr1_h1_218739611_218741147	0	0	not_conserved	0
chr2	319544417	319544547	131	*	chr1_h1_218739611_218741147	0	0	not_conserved	0
chr2	319547295	319547438	144	*	chr1_h1_218739611_218741147	0	0	not_conserved	0
chr2	319548157	319548210	54	*	chr1_h1_218739611_218741147	0	0	not_conserved	0
chr2	319548656	319548742	87	*	chr1_h1_218739611_218741147	0	0	not_conserved	0
chr2	319551175	319551300	126	*	chr1_h1_218739611_218741147	0	0	not_conserved	0
chr2	319567534	319567788	255	*	chr1_h1_218739611_218741147	0	0	not_conserved	0
chr2	319568236	319568346	111	*	chr1_h1_218739611_218741147	0	0	not_conserved	0
chr3	89528934	89529599	666	*	chr1_h1_218739611_218741147	0	1	not_conserved	0	chr3_89528476_89529609
chr3	89532782	89532880	99	*	chr1_h1_218739611_218741147	0	0	not_conserved	0
chr3	89546017	89546269	253	*	chr1_h1_218739611_218741147	0	0	not_conserved	0
chr3	89546876	89547003	128	*	chr1_h1_218739611_218741147	0	0	not_conserved	0
chr3	89587480	89587985	506	*	chr1_h1_218755511_218756197	1	1	partially_conserved	10	chr3_89587687_89587909
chr3	89588400	89588554	155	*	chr1_h1_218755511_218756197	0	0	partially_conserved	10
chr1	56746403	56746562	160	*	chr1_h1_218763068_218764994	0	0	highly_conserved	30
chr1	56789465	56789574	110	*	chr1_h1_218763068_218764994	0	0	highly_conserved	30
chr1	56822240	56822399	160	*	chr1_h1_218763068_218764994	0	0	highly_conserved	30
chr1	56857668	56857827	160	*	chr1_h1_218763068_218764994	0	0	highly_conserved	30
chr1	56894495	56894654	160	*	chr1_h1_218763068_218764994	0	0	highly_conserved	30
chr1	56916560	56916719	160	*	chr1_h1_218763068_218764994	0	0	highly_conserved	30
chr3	89591072	89592316	1245	*	chr1_h1_218763068_218764994	1	1	highly_conserved	30	chr3_89591255_89592392
chr3	89597588	89597648	61	*	chr1_h1_218763068_218764994	0	0	highly_conserved	30
chr3	89599512	89599556	45	*	chr1_h1_218763068_218764994	0	0	highly_conserved	30
scaffold_172	13531	13690	160	*	chr1_h1_218763068_218764994	0	0	highly_conserved	30
chr1	25636772	25637332	561	*	chr1_h1_218785576_218786843	1	0	highly_conserved	30
chr3	89625512	89626365	854	*	chr1_h1_218785576_218786843	1	2	highly_conserved	30	chr3_89625247_89625517;chr3_89626038_89626388
chr3	89631222	89631315	94	*	chr1_h1_218785576_218786843	0	0	highly_conserved	30
chr3	89632087	89632186	100	*	chr1_h1_218785576_218786843	0	0	highly_conserved	30
chr3	89661700	89662173	474	*	chr1_h1_218794190_218794664	1	1	partially_conserved	21	chr3_89661445_89661992
chr2	110175632	110176771	1140	*	chr1_h1_2188060_2189186	1	0	partially_conserved	12
chr3	89683195	89683568	374	*	chr1_h1_218832590_218832929	1	0	partially_conserved	3
chr3	89747572	89748439	868	*	chr1_h1_218852943_218853914	1	1	partially_conserved	21	chr3_89747571_89747891
chr3	89749715	89749749	35	*	chr1_h1_218852943_218853914	0	0	partially_conserved	21
chr3	60706055	60706671	617	*	chr1_h1_21887878_21889161	0	0	partially_conserved	3
chr3	60709569	60710203	635	*	chr1_h1_21887878_21889161	1	0	partially_conserved	3
chr3	60702647	60702811	165	*	chr1_h1_21889519_21890475	0	0	not_conserved	0
chr3	60705609	60705691	83	*	chr1_h1_21889519_21890475	0	1	not_conserved	0	chr3_60705182_60705834
chr3	89937286	89937748	463	*	chr1_h1_218915077_218915554	1	1	partially_conserved	21	chr3_89937372_89937551
chr3	89976261	89976627	367	*	chr1_h1_218929684_218930036	1	0	partially_conserved	3
chr3	90005607	90005863	257	*	chr1_h1_218960707_218960970	1	0	partially_conserved	3
chr3	90011106	90011437	332	*	chr1_h1_218964038_218964370	1	1	partially_conserved	21	chr3_90011116_90011400
chr3	90025615	90026028	414	*	chr1_h1_218968885_218969848	1	1	highly_conserved	30	chr3_90025387_90025977
chr3	90058034	90058710	677	*	chr1_h1_218974899_218976331	1	0	partially_conserved	21
chr3	90077918	90078738	821	*	chr1_h1_218995385_218997162	1	1	partially_conserved	21	chr3_90077549_90078149
chr2	183492607	183492747	141	*	chr1_h1_219007708_219007936	1	1	partially_conserved	12	chr2_183492322_183492712
chr3	90091093	90091289	197	*	chr1_h1_219007708_219007936	1	1	partially_conserved	12	chr3_90090983_90091496
chr3	90092337	90092374	38	*	chr1_h1_219007708_219007936	0	0	partially_conserved	12
chr3	90093214	90093457	244	*	chr1_h1_219008699_219008913	2	0	partially_conserved	3
chr3	90102609	90103090	482	*	chr1_h1_219018161_219019061	1	0	partially_conserved	12
chr3	90105961	90106276	316	*	chr1_h1_219018161_219019061	1	1	partially_conserved	12	chr3_90106187_90106723
chr3	90109038	90109354	317	*	chr1_h1_219020765_219021070	1	1	highly_conserved	30	chr3_90108863_90109414
chr1	394670182	394670244	63	*	chr1_h1_219037022_219037622	0	0	highly_conserved	30
chr1	394671568	394671628	61	*	chr1_h1_219037022_219037622	0	0	highly_conserved	30
chr1	457826436	457826489	54	*	chr1_h1_219037022_219037622	0	0	highly_conserved	30
chr3	90122950	90123488	539	*	chr1_h1_219037022_219037622	1	1	highly_conserved	30	chr3_90122921_90123537
chr3	90125456	90125501	46	*	chr1_h1_219037022_219037622	0	0	highly_conserved	30
chr3	90133765	90134014	250	*	chr1_h1_219047215_219048277	0	0	not_conserved	0
chr3	90140844	90141500	657	*	chr1_h1_219053881_219054568	1	0	partially_conserved	12
chr3	90141501	90141598	98	*	chr1_h1_219054568_219055585	0	0	not_conserved	0
chr3	89499169	89499906	738	*	chr1_h1_219076955_219077657	1	1	highly_conserved	30	chr3_89499205_89499864
chr3	89498622	89499168	547	*	chr1_h1_219077657_219078141	1	0	partially_conserved	3
chr3	60692944	60693809	866	*	chr1_h1_21908251_21909925	0	1	not_conserved	0	chr3_60692973_60694434
chr1	327609411	327609612	202	*	chr1_h1_219083720_219083992	1	0	partially_conserved	3
chr1	466601775	466601975	201	*	chr1_h1_219083720_219083992	2	0	partially_conserved	3
chr1	466602736	466602774	39	*	chr1_h1_219083720_219083992	0	0	partially_conserved	3
chr3	89468620	89468851	232	*	chr1_h1_219083720_219083992	1	0	partially_conserved	3
chr3	89452725	89453051	327	*	chr1_h1_219098184_219099151	1	1	highly_conserved	30	chr3_89452472_89452984
chr3	51534366	51534444	79	*	chr1_h1_219114155_219114887	0	0	partially_conserved	21
chr3	89439513	89440214	702	*	chr1_h1_219114155_219114887	1	1	partially_conserved	21	chr3_89440145_89440461
chr2	128227159	128227266	108	*	chr1_h1_219114887_219115596	0	0	not_conserved	0
chr1	343870874	343870977	104	*	chr1_h1_219114887_219115596	0	0	not_conserved	0
chr1	343871351	343871414	64	*	chr1_h1_219114887_219115596	0	0	not_conserved	0
chr2	128227502	128227550	49	*	chr1_h1_219116031_219116400	0	0	partially_conserved	11
chr2	128231127	128231262	136	*	chr1_h1_219116031_219116400	1	0	partially_conserved	11
chr2	128233466	128233562	97	*	chr1_h1_219116031_219116400	0	0	partially_conserved	11
chr1	343871611	343871674	64	*	chr1_h1_219116031_219116400	0	0	partially_conserved	11
chr1	343872140	343872277	138	*	chr1_h1_219116031_219116400	2	0	partially_conserved	11
chr1	343872618	343872667	50	*	chr1_h1_219116031_219116400	0	0	partially_conserved	11
chr1	343880823	343880908	86	*	chr1_h1_219116031_219116400	0	0	partially_conserved	11
chr1	272326177	272326207	31	*	chr1_h1_219128155_219128666	0	0	partially_conserved	3
chr1	272327261	272327320	60	*	chr1_h1_219128155_219128666	1	0	partially_conserved	3
chr3	89332985	89333089	105	*	chr1_h1_219128155_219128666	2	0	partially_conserved	3
chr3	89333297	89333327	31	*	chr1_h1_219128155_219128666	0	0	partially_conserved	3
chr1	272319318	272319523	206	*	chr1_h1_219131023_219131497	1	0	partially_conserved	12
chr3	89327480	89327649	170	*	chr1_h1_219131023_219131497	1	1	partially_conserved	12	chr3_89327041_89327630
chr1	272319325	272319734	410	*	chr1_h1_219171319_219173052	1	0	partially_conserved	21
chr1	272322487	272322538	52	*	chr1_h1_219171319_219173052	0	0	partially_conserved	21
chr1	272324710	272324752	43	*	chr1_h1_219171319_219173052	0	0	partially_conserved	21
chr1	272325930	272326057	128	*	chr1_h1_219171319_219173052	0	0	partially_conserved	21
chr3	89326847	89328087	1241	*	chr1_h1_219171319_219173052	1	1	partially_conserved	21	chr3_89327041_89327630
chr3	89328915	89328949	35	*	chr1_h1_219171319_219173052	0	0	partially_conserved	21
chr1	402760966	402761138	173	*	chr1_h1_219183032_219183607	0	0	not_conserved	0
chr1	474181130	474181185	56	*	chr1_h1_219183032_219183607	0	0	not_conserved	0
chr3	89311928	89312675	748	*	chr1_h1_219188353_219189150	1	1	highly_conserved	30	chr3_89312029_89312611
chr3	89310330	89310726	397	*	chr1_h1_219190151_219190560	1	1	highly_conserved	30	chr3_89310421_89310682
chr3	89294901	89295669	769	*	chr1_h1_219201869_219202677	1	1	highly_conserved	30	chr3_89294954_89295643
chr3	60634541	60634608	68	*	chr1_h1_21926179_21926783	1	0	partially_conserved	2
chr3	60637120	60637231	112	*	chr1_h1_21926179_21926783	1	0	partially_conserved	2
chr3	60637980	60638440	461	*	chr1_h1_21926179_21926783	0	0	partially_conserved	2
chr3	89153999	89154646	648	*	chr1_h1_219267340_219268146	1	1	highly_conserved	30	chr3_89154113_89154457
chr3	89142173	89142339	167	*	chr1_h1_219268993_219269476	1	0	partially_conserved	11
chr3	89143610	89143660	51	*	chr1_h1_219268993_219269476	0	0	partially_conserved	11
chr3	89146514	89146578	65	*	chr1_h1_219268993_219269476	0	0	partially_conserved	11
chr3	89146923	89147100	178	*	chr1_h1_219268993_219269476	1	0	partially_conserved	11
chr3	89139912	89140164	253	*	chr1_h1_219271783_219272065	1	0	partially_conserved	3
chr3	89108942	89108993	52	*	chr1_h1_219279068_219279589	0	0	partially_conserved	3
chr3	89109379	89109854	476	*	chr1_h1_219279068_219279589	1	0	partially_conserved	3
chr3	89110421	89110451	31	*	chr1_h1_219279068_219279589	0	0	partially_conserved	3
chr3	89110768	89111122	355	*	chr1_h1_219279068_219279589	1	0	partially_conserved	3
chr3	89117144	89117199	56	*	chr1_h1_219279068_219279589	0	0	partially_conserved	3
chr1	75548097	75548162	66	*	chr1_h1_219286973_219287962	0	0	not_conserved	0
chr3	89102305	89102856	552	*	chr1_h1_219286973_219287962	0	1	not_conserved	0	chr3_89101846_89102425
chr3	89068439	89068992	554	*	chr1_h1_219298492_219299537	1	0	partially_conserved	3
chr3	89058366	89058505	140	*	chr1_h1_219311249_219311601	1	0	partially_conserved	2
chr3	89058897	89059014	118	*	chr1_h1_219311249_219311601	0	0	partially_conserved	2
chr1	422797311	422797335	25	*	chr1_h1_219321995_219322429	0	1	partially_conserved	12	chr1_422797156_422797508
chr1	422797514	422797536	23	*	chr1_h1_219321995_219322429	1	0	partially_conserved	12
chr1	422800072	422800124	53	*	chr1_h1_219321995_219322429	1	0	partially_conserved	12
chr3	88942571	88942694	124	*	chr1_h1_219324666_219325619	1	0	partially_conserved	12
chr3	88943897	88943995	99	*	chr1_h1_219324666_219325619	1	0	partially_conserved	12
chr3	88945600	88945631	32	*	chr1_h1_219324666_219325619	0	0	partially_conserved	12
chr3	88950794	88951091	298	*	chr1_h1_219324666_219325619	0	1	partially_conserved	12	chr3_88950761_88951141
chr3	89023635	89024217	583	*	chr1_h1_219324666_219325619	1	0	partially_conserved	12
chr3	60633174	60633456	283	*	chr1_h1_21939120_21939403	1	0	partially_conserved	12
chr1	562811793	562811905	113	*	chr1_h1_219401613_219402783	0	1	not_conserved	0	chr1_562811874_562812642
chr3	60631469	60631706	238	*	chr1_h1_21940223_21940463	1	0	partially_conserved	12
chr1	342544321	342544367	47	*	chr1_h1_21942151_21942437	1	0	partially_conserved	3
chr1	342548684	342548747	64	*	chr1_h1_21942151_21942437	1	0	partially_conserved	3
chr2	24155292	24155440	149	*	chr1_h1_219438611_219438854	1	0	partially_conserved	2
chr1	438884337	438884457	121	*	chr1_h1_219438611_219438854	1	0	partially_conserved	2
chr3	88887132	88887433	302	*	chr1_h1_219447888_219448188	1	1	partially_conserved	21	chr3_88887071_88887434
chr3	60618806	60619267	462	*	chr1_h1_21948888_21949362	1	1	highly_conserved	30	chr3_60618602_60619188
chr3	88833332	88833646	315	*	chr1_h1_219526962_219527265	1	1	highly_conserved	30	chr3_88833300_88833499
chr3	60613976	60614045	70	*	chr1_h1_21952771_21953000	1	0	partially_conserved	11
chr3	60614776	60614803	28	*	chr1_h1_21952771_21953000	0	0	partially_conserved	11
chr3	88829414	88829874	461	*	chr1_h1_219528477_219528929	1	1	highly_conserved	30	chr3_88829495_88829836
chr3	88788689	88789845	1157	*	chr1_h1_219560595_219561753	1	1	highly_conserved	30	chr3_88789174_88789805
chr3	88777329	88777637	309	*	chr1_h1_219568032_219568351	1	1	highly_conserved	30	chr3_88777305_88777752
chr3	88771551	88771787	237	*	chr1_h1_219571506_219571742	1	1	partially_conserved	12	chr3_88771545_88771717
chr3	88770793	88771071	279	*	chr1_h1_219572684_219572957	1	1	highly_conserved	30	chr3_88770764_88771149
chr3	88767684	88767949	266	*	chr1_h1_219573854_219574168	1	0	partially_conserved	12
chr3	88757436	88757693	258	*	chr1_h1_219587114_219587420	1	1	partially_conserved	21	chr3_88757363_88757670
chr3	88758448	88758491	44	*	chr1_h1_219587114_219587420	0	0	partially_conserved	21
chr3	60601647	60602221	575	*	chr1_h1_21960168_21960734	1	0	partially_conserved	12
chr3	88710120	88710262	143	*	chr1_h1_219607882_219608101	1	0	partially_conserved	21
chr3	88732437	88732645	209	*	chr1_h1_219607882_219608101	1	1	partially_conserved	21	chr3_88732394_88732568
chr3	88681960	88681991	32	*	chr1_h1_219611415_219612497	0	0	partially_conserved	1
chr3	88684094	88684125	32	*	chr1_h1_219611415_219612497	0	0	partially_conserved	1
chr3	88686104	88686286	183	*	chr1_h1_219611415_219612497	0	0	partially_conserved	1
chr3	88686454	88686901	448	*	chr1_h1_219611415_219612497	0	0	partially_conserved	1
chr3	88667284	88667674	391	*	chr1_h1_219616901_219617276	1	0	partially_conserved	12
chr3	60599312	60599492	181	*	chr1_h1_21962844_21963288	0	0	not_conserved	0
chr3	88643940	88644384	445	*	chr1_h1_219648687_219650428	0	1	not_conserved	0	chr3_88643674_88644116
chr3	88666010	88666071	62	*	chr1_h1_219648687_219650428	0	0	not_conserved	0
chr3	88640931	88641165	235	*	chr1_h1_219654160_219654384	2	0	partially_conserved	3
chr3	88635481	88635658	178	*	chr1_h1_219657122_219657369	1	0	partially_conserved	3
chr3	88615997	88616425	429	*	chr1_h1_219666907_219667777	0	0	partially_conserved	11
chr3	88616531	88616935	405	*	chr1_h1_219666907_219667777	1	1	partially_conserved	11	chr3_88616681_88616913
chr3	88617143	88617165	23	*	chr1_h1_219666907_219667777	0	0	partially_conserved	11
chr2	17944247	17944284	38	*	chr1_h1_219667828_219668364	0	0	partially_conserved	3
chr2	340343444	340343527	84	*	chr1_h1_219667828_219668364	0	0	partially_conserved	3
chr2	340343823	340344006	184	*	chr1_h1_219667828_219668364	0	0	partially_conserved	3
chr2	340345230	340345342	113	*	chr1_h1_219667828_219668364	1	0	partially_conserved	3
chr2	340347495	340347594	100	*	chr1_h1_219667828_219668364	1	0	partially_conserved	3
chr3	88615908	88615942	35	*	chr1_h1_219667828_219668364	0	0	partially_conserved	3
chr3	88605065	88605270	206	*	chr1_h1_219675882_219676185	1	1	partially_conserved	21	chr3_88604922_88605136
chr3	88605495	88605631	137	*	chr1_h1_219675882_219676185	0	0	partially_conserved	21
chr3	60596875	60597095	221	*	chr1_h1_21967615_21967829	1	0	partially_conserved	12
chr3	88602803	88603376	574	*	chr1_h1_219679729_219680318	1	0	partially_conserved	21
chr3	88598390	88598820	431	*	chr1_h1_219681852_219682213	1	1	partially_conserved	21	chr3_88598431_88598858
chr3	88590858	88591582	725	*	chr1_h1_219687703_219688712	0	2	partially_conserved	3	chr3_88590512_88591097;chr3_88591101_88591358
chr3	88594064	88594141	78	*	chr1_h1_219687703_219688712	1	0	partially_conserved	3
chr3	88565723	88566128	406	*	chr1_h1_219702855_219703362	1	1	highly_conserved	30	chr3_88565911_88566115
chr3	60582566	60582670	105	*	chr1_h1_21970349_21970532	1	0	partially_conserved	3
chr3	60577916	60578198	283	*	chr1_h1_21974083_21974404	1	1	partially_conserved	11	chr3_60577846_60578073
chr1	389991278	389991843	566	*	chr1_h1_219776940_219777876	1	0	partially_conserved	21
chr3	88347855	88347992	138	*	chr1_h1_219776940_219777876	0	0	partially_conserved	21
chr3	88352202	88353001	800	*	chr1_h1_219776940_219777876	1	1	partially_conserved	21	chr3_88352281_88353108
chr3	27137003	27137050	48	*	chr1_h1_21978715_21979010	0	0	not_conserved	0
chr2	110140562	110140666	105	*	chr1_h1_2197907_2199689	0	0	not_conserved	0
chr2	110142265	110142295	31	*	chr1_h1_2197907_2199689	0	0	not_conserved	0
chr2	110142810	110142856	47	*	chr1_h1_2197907_2199689	0	0	not_conserved	0
chr2	110143142	110143201	60	*	chr1_h1_2197907_2199689	0	0	not_conserved	0
chr2	110144967	110144992	26	*	chr1_h1_2197907_2199689	0	0	not_conserved	0
chr2	110153032	110153164	133	*	chr1_h1_2197907_2199689	0	0	not_conserved	0
chr2	110155897	110156119	223	*	chr1_h1_2197907_2199689	0	0	not_conserved	0
chr2	110161263	110161781	519	*	chr1_h1_2197907_2199689	0	0	not_conserved	0
chr3	88302796	88303601	806	*	chr1_h1_219796979_219798180	1	0	partially_conserved	12
chr3	88278117	88278354	238	*	chr1_h1_219805614_219806304	0	0	highly_conserved	30
chr3	88279669	88280085	417	*	chr1_h1_219805614_219806304	1	1	highly_conserved	30	chr3_88279174_88280163
chr3	60569104	60569768	665	*	chr1_h1_21980682_21981592	0	2	not_conserved	0	chr3_60568294_60569342;chr3_60569347_60569693
chr3	88272258	88272284	27	*	chr1_h1_219811113_219811633	0	0	highly_conserved	30
chr3	88272439	88272480	42	*	chr1_h1_219811113_219811633	0	0	highly_conserved	30
chr3	88272887	88272912	26	*	chr1_h1_219811113_219811633	0	0	highly_conserved	30
chr3	88273312	88273614	303	*	chr1_h1_219811113_219811633	2	1	highly_conserved	30	chr3_88273476_88273719
chr1	136434218	136434255	38	*	chr1_h1_219812732_219813031	0	1	partially_conserved	3	chr1_136433996_136434419
chr1	136435097	136435126	30	*	chr1_h1_219812732_219813031	0	0	partially_conserved	3
chr3	88268499	88268555	57	*	chr1_h1_219812732_219813031	0	0	partially_conserved	3
chr3	88268676	88268949	274	*	chr1_h1_219812732_219813031	1	0	partially_conserved	3
chr3	88262804	88263558	755	*	chr1_h1_219819405_219820126	1	0	partially_conserved	21
chr2	156442436	156442468	33	*	chr1_h1_219860988_219862002	0	0	partially_conserved	12
chr3	88184056	88184703	648	*	chr1_h1_219860988_219862002	1	0	partially_conserved	12
chr3	88176861	88177114	254	*	chr1_h1_219865530_219866591	0	0	partially_conserved	1
chr3	88177730	88177997	268	*	chr1_h1_219865530_219866591	0	0	partially_conserved	1
chr3	88155287	88155503	217	*	chr1_h1_219871278_219871824	1	0	partially_conserved	12
chr3	88172025	88172075	51	*	chr1_h1_219871278_219871824	0	0	partially_conserved	12
chr3	88172691	88173114	424	*	chr1_h1_219871278_219871824	1	1	partially_conserved	12	chr3_88172755_88173211
chr3	88141276	88142063	788	*	chr1_h1_219883359_219883982	1	0	partially_conserved	12
chr3	88139709	88139877	169	*	chr1_h1_219885325_219885596	1	0	partially_conserved	11
chr3	88140027	88140146	120	*	chr1_h1_219885325_219885596	0	0	partially_conserved	11
chr1	606929919	606930080	162	*	chr1_h1_219890628_219891381	0	0	highly_conserved	30
chr1	606930263	606930304	42	*	chr1_h1_219890628_219891381	0	0	highly_conserved	30
chr3	88130507	88131271	765	*	chr1_h1_219890628_219891381	1	1	highly_conserved	30	chr3_88130607_88131173
chr3	88059873	88060461	589	*	chr1_h1_219904673_219905327	1	1	highly_conserved	30	chr3_88060097_88060336
chr3	145781007	145781164	158	*	chr1_h1_219904673_219905327	0	0	highly_conserved	30
chr3	150526081	150526230	150	*	chr1_h1_219904673_219905327	0	0	highly_conserved	30
chr1	532997613	532997698	86	*	chr1_h1_219908554_219909367	0	0	highly_conserved	30
chr1	532998358	532998524	167	*	chr1_h1_219908554_219909367	1	0	highly_conserved	30
chr1	533069632	533069798	167	*	chr1_h1_219908554_219909367	1	0	highly_conserved	30
chr1	533219615	533219781	167	*	chr1_h1_219908554_219909367	1	0	highly_conserved	30
chr1	533220112	533220200	89	*	chr1_h1_219908554_219909367	0	0	highly_conserved	30
chr1	533233239	533233305	67	*	chr1_h1_219908554_219909367	0	0	highly_conserved	30
chr1	533233686	533233852	167	*	chr1_h1_219908554_219909367	1	0	highly_conserved	30
chr1	533252285	533252451	167	*	chr1_h1_219908554_219909367	1	0	highly_conserved	30
chr3	88052272	88052889	618	*	chr1_h1_219908554_219909367	1	1	highly_conserved	30	chr3_88052656_88052915
chr3	88058154	88058178	25	*	chr1_h1_219908554_219909367	0	0	highly_conserved	30
chr3	88058488	88058536	49	*	chr1_h1_219908554_219909367	0	0	highly_conserved	30
chr3	88023019	88023475	457	*	chr1_h1_219923602_219924080	1	1	partially_conserved	21	chr3_88023073_88023239
chr3	88014083	88014133	51	*	chr1_h1_219932058_219932536	0	0	highly_conserved	30	chr3_88014133_88014467
chr3	88014808	88015220	413	*	chr1_h1_219932058_219932536	2	1	highly_conserved	30	chr3_88014879_88015116
chr3	87958466	87958495	30	*	chr1_h1_219943431_219944182	0	0	partially_conserved	12
chr3	87998104	87998510	407	*	chr1_h1_219943431_219944182	1	1	partially_conserved	12	chr3_87998057_87998379
chr3	87832214	87832242	29	*	chr1_h1_219976015_219976297	1	0	partially_conserved	2
chr3	87813604	87813652	49	*	chr1_h1_220002161_220003930	0	0	highly_conserved	30
chr3	87816332	87816383	52	*	chr1_h1_220002161_220003930	0	0	highly_conserved	30
chr3	87817066	87817400	335	*	chr1_h1_220002161_220003930	1	0	highly_conserved	30
chr3	87818482	87819305	824	*	chr1_h1_220002161_220003930	1	1	highly_conserved	30	chr3_87818267_87818991
chr3	87823654	87823724	71	*	chr1_h1_220002161_220003930	0	0	highly_conserved	30
chr3	87831591	87831723	133	*	chr1_h1_220002161_220003930	0	0	highly_conserved	30
chr3	60531226	60531579	354	*	chr1_h1_22001369_22001736	1	1	partially_conserved	21	chr3_60531339_60531550
chr3	87767066	87767574	509	*	chr1_h1_220046504_220047317	0	0	partially_conserved	12
chr3	87769676	87769823	148	*	chr1_h1_220046504_220047317	1	0	partially_conserved	12
chr3	87744850	87745489	640	*	chr1_h1_220052030_220052877	1	0	partially_conserved	21
chr2	271506102	271506276	175	*	chr1_h1_220066711_220067765	0	0	not_conserved	0
chr1	108483017	108483068	52	*	chr1_h1_220066711_220067765	0	1	not_conserved	0	chr1_108482660_108483210
chr1	158629101	158629137	37	*	chr1_h1_220066711_220067765	0	0	not_conserved	0
chr1	588550690	588550723	34	*	chr1_h1_220066711_220067765	0	0	not_conserved	0
chr1	588554261	588554350	90	*	chr1_h1_220066711_220067765	0	0	not_conserved	0
chr1	588554453	588554549	97	*	chr1_h1_220066711_220067765	0	0	not_conserved	0
chr3	59824478	59824598	121	*	chr1_h1_220066711_220067765	0	0	not_conserved	0
chr3	59825381	59825475	95	*	chr1_h1_220066711_220067765	0	0	not_conserved	0
chr3	87709089	87709283	195	*	chr1_h1_220066711_220067765	0	0	not_conserved	0
chr3	87710326	87710427	102	*	chr1_h1_220066711_220067765	0	0	not_conserved	0
chr3	85813907	85814011	105	*	chr1_h1_220222795_220223276	2	0	partially_conserved	3
chr3	86702379	86702435	57	*	chr1_h1_220222795_220223276	0	1	partially_conserved	3	chr3_86702015_86702544
chr3	86906842	86906894	53	*	chr1_h1_220222795_220223276	1	0	partially_conserved	3
chr3	86914027	86914102	76	*	chr1_h1_220222795_220223276	0	1	partially_conserved	3	chr3_86913746_86914169
chr3	86984524	86984558	35	*	chr1_h1_220222795_220223276	1	0	partially_conserved	3
chr3	86986218	86986398	181	*	chr1_h1_220222795_220223276	0	0	partially_conserved	3
chr3	87092886	87093010	125	*	chr1_h1_220222795_220223276	0	0	partially_conserved	3
chr3	87155300	87155424	125	*	chr1_h1_220222795_220223276	0	0	partially_conserved	3
chr3	87266223	87266347	125	*	chr1_h1_220222795_220223276	0	0	partially_conserved	3
chr3	86914103	86914362	260	*	chr1_h1_220223276_220223767	1	1	partially_conserved	21	chr3_86913746_86914169
chr3	87092402	87092885	484	*	chr1_h1_220223276_220223767	1	0	partially_conserved	21
chr3	87154816	87155299	484	*	chr1_h1_220223276_220223767	1	0	partially_conserved	21
chr3	87266348	87266831	484	*	chr1_h1_220223276_220223767	1	0	partially_conserved	21
chr3	86702060	86702378	319	*	chr1_h1_220277037_220277851	1	1	partially_conserved	21	chr3_86702015_86702544
chr3	86702645	86702804	160	*	chr1_h1_220277037_220277851	0	0	partially_conserved	21
chr3	86995873	86996223	351	*	chr1_h1_220277037_220277851	0	0	partially_conserved	21
chr3	87051829	87052146	318	*	chr1_h1_220277037_220277851	1	0	partially_conserved	21
chr3	87052254	87052454	201	*	chr1_h1_220277037_220277851	0	0	partially_conserved	21
chr3	87059350	87059481	132	*	chr1_h1_220277037_220277851	0	1	partially_conserved	21	chr3_87059210_87059509
chr3	87060106	87060146	41	*	chr1_h1_220277037_220277851	1	0	partially_conserved	21
chr3	87063825	87063960	136	*	chr1_h1_220277037_220277851	1	0	partially_conserved	21
chr3	87067563	87067613	51	*	chr1_h1_220277037_220277851	0	0	partially_conserved	21
chr3	87068538	87068586	49	*	chr1_h1_220277037_220277851	0	0	partially_conserved	21
chr3	87076805	87076883	79	*	chr1_h1_220277037_220277851	0	0	partially_conserved	21
chr3	87093219	87093378	160	*	chr1_h1_220277037_220277851	0	0	partially_conserved	21
chr3	87155633	87155792	160	*	chr1_h1_220277037_220277851	0	0	partially_conserved	21
chr3	87171564	87172304	741	*	chr1_h1_220277037_220277851	1	0	partially_conserved	21
chr3	87194815	87195442	628	*	chr1_h1_220277037_220277851	1	0	partially_conserved	21
chr3	87258201	87258941	741	*	chr1_h1_220277037_220277851	1	0	partially_conserved	21
chr3	87265855	87266014	160	*	chr1_h1_220277037_220277851	0	0	partially_conserved	21
chr3	85746700	85746737	38	*	chr1_h1_220307412_220308015	0	0	partially_conserved	11
chr3	85747780	85747803	24	*	chr1_h1_220307412_220308015	0	0	partially_conserved	11
chr3	85761001	85761289	289	*	chr1_h1_220307412_220308015	1	1	partially_conserved	11	chr3_85760806_85761261
chr3	86937450	86937484	35	*	chr1_h1_220307412_220308015	0	0	partially_conserved	11
chr3	86951660	86951945	286	*	chr1_h1_220307412_220308015	1	1	partially_conserved	11	chr3_86951478_86951966
chr3	87925688	87925712	25	*	chr1_h1_220307412_220308015	0	0	partially_conserved	11
chr3	87925988	87926023	36	*	chr1_h1_220307412_220308015	0	0	partially_conserved	11
chr3	60476269	60476469	201	*	chr1_h1_22033597_22033798	1	0	partially_conserved	3
chr3	86760404	86761176	773	*	chr1_h1_220346826_220347582	1	1	highly_conserved	30	chr3_86760525_86761241
chr3	86752946	86753020	75	*	chr1_h1_220351901_220352241	0	0	partially_conserved	3
chr3	86753273	86753443	171	*	chr1_h1_220351901_220352241	1	0	partially_conserved	3
chr2	221422613	221422725	113	*	chr1_h1_220352241_220352412	2	0	partially_conserved	3
chr3	86752805	86752945	141	*	chr1_h1_220352241_220352412	2	0	partially_conserved	3
chr3	86744488	86744742	255	*	chr1_h1_220357874_220358125	1	1	highly_conserved	30	chr3_86744488_86745188
chr2	363000449	363000475	27	*	chr1_h1_220360527_220360776	0	0	partially_conserved	3
chr2	363005751	363005906	156	*	chr1_h1_220360527_220360776	1	0	partially_conserved	3
chr2	363008038	363008103	66	*	chr1_h1_220360527_220360776	0	0	partially_conserved	3
chr1	217908941	217909123	183	*	chr1_h1_220360527_220360776	1	0	partially_conserved	3
chr1	234753549	234753690	142	*	chr1_h1_220360527_220360776	1	0	partially_conserved	3
chr1	262651263	262651446	184	*	chr1_h1_220360527_220360776	1	0	partially_conserved	3
chr1	262651935	262652090	156	*	chr1_h1_220360527_220360776	1	0	partially_conserved	3
chr1	359880637	359880789	153	*	chr1_h1_220360527_220360776	1	0	partially_conserved	3
chr1	369987940	369988095	156	*	chr1_h1_220360527_220360776	1	0	partially_conserved	3
chr1	414456195	414456256	62	*	chr1_h1_220360527_220360776	0	0	partially_conserved	3
chr1	414464444	414464599	156	*	chr1_h1_220360527_220360776	1	0	partially_conserved	3
chr1	450248802	450248957	156	*	chr1_h1_220360527_220360776	1	0	partially_conserved	3
chr1	609936544	609936764	221	*	chr1_h1_220360527_220360776	1	0	partially_conserved	3
chr3	86741277	86741432	156	*	chr1_h1_220360527_220360776	1	0	partially_conserved	3
chr3	122395236	122395456	221	*	chr1_h1_220360527_220360776	1	0	partially_conserved	3
chr3	86736827	86737507	681	*	chr1_h1_220367785_220368511	1	1	highly_conserved	30	chr3_86736837_86737463
chr3	86734608	86734857	250	*	chr1_h1_220370242_220370482	1	1	highly_conserved	30	chr3_86734552_86734961
chr3	86733617	86733858	242	*	chr1_h1_220371223_220371451	1	1	partially_conserved	21	chr3_86733590_86733892
chr3	86714583	86715362	780	*	chr1_h1_220383105_220383876	1	1	highly_conserved	30	chr3_86714637_86715348
chr3	86713643	86713928	286	*	chr1_h1_220384561_220384851	1	1	highly_conserved	30	chr3_86713672_86713889
chr3	86701895	86702378	484	*	chr1_h1_220409411_220409945	1	1	partially_conserved	21	chr3_86702015_86702544
chr3	86996017	86996229	213	*	chr1_h1_220409411_220409945	1	0	partially_conserved	21
chr3	86996948	86997005	58	*	chr1_h1_220409411_220409945	0	0	partially_conserved	21
chr3	87052035	87052146	112	*	chr1_h1_220409411_220409945	0	0	partially_conserved	21
chr3	87052254	87052460	207	*	chr1_h1_220409411_220409945	1	0	partially_conserved	21
chr3	87053178	87053235	58	*	chr1_h1_220409411_220409945	0	0	partially_conserved	21
chr3	87059073	87059129	57	*	chr1_h1_220409411_220409945	0	0	partially_conserved	21
chr3	87059350	87059481	132	*	chr1_h1_220409411_220409945	1	1	partially_conserved	21	chr3_87059210_87059509
chr3	87060106	87060146	41	*	chr1_h1_220409411_220409945	0	0	partially_conserved	21
chr3	87063825	87063895	71	*	chr1_h1_220409411_220409945	0	0	partially_conserved	21
chr3	87171400	87171941	542	*	chr1_h1_220409411_220409945	1	0	partially_conserved	21
chr3	87194538	87194594	57	*	chr1_h1_220409411_220409945	0	0	partially_conserved	21
chr3	87194815	87195079	265	*	chr1_h1_220409411_220409945	1	0	partially_conserved	21
chr3	87258037	87258578	542	*	chr1_h1_220409411_220409945	1	0	partially_conserved	21
chr3	86699621	86700074	454	*	chr1_h1_220411058_220411935	0	0	partially_conserved	3
chr3	86700351	86700372	22	*	chr1_h1_220411058_220411935	0	0	partially_conserved	3
chr3	86700817	86701060	244	*	chr1_h1_220411058_220411935	1	0	partially_conserved	3
chr3	86918242	86918508	267	*	chr1_h1_220411058_220411935	3	0	partially_conserved	3
chr3	86922923	86922965	43	*	chr1_h1_220411058_220411935	0	0	partially_conserved	3
chr3	86923449	86923533	85	*	chr1_h1_220411058_220411935	0	0	partially_conserved	3
chr3	86933072	86933172	101	*	chr1_h1_220411058_220411935	0	0	partially_conserved	3
chr3	87131607	87131748	142	*	chr1_h1_220411058_220411935	0	0	partially_conserved	3
chr3	87144870	87144950	81	*	chr1_h1_220411058_220411935	0	0	partially_conserved	3
chr3	87146532	87146647	116	*	chr1_h1_220411058_220411935	0	0	partially_conserved	3
chr3	86674638	86674753	116	*	chr1_h1_220438830_220439584	0	0	partially_conserved	2
chr3	86676059	86676492	434	*	chr1_h1_220438830_220439584	1	0	partially_conserved	2
chr1	197758882	197759176	295	*	chr1_h1_220439587_220440536	0	0	partially_conserved	10
chr1	197759383	197759404	22	*	chr1_h1_220439587_220440536	0	0	partially_conserved	10
chr3	60463045	60463464	420	*	chr1_h1_22043975_22044382	1	0	partially_conserved	3
chr2	12984601	12985070	470	*	chr1_h1_220489471_220491277	1	1	highly_conserved	30	chr2_12984698_12985673
chr2	12996063	12996269	207	*	chr1_h1_220489471_220491277	0	0	highly_conserved	30
chr2	12998865	12998967	103	*	chr1_h1_220489471_220491277	0	0	highly_conserved	30
chr2	13001084	13001106	23	*	chr1_h1_220489471_220491277	0	0	highly_conserved	30
chr3	60458575	60458781	207	*	chr1_h1_22048988_22049209	1	0	partially_conserved	3
chr3	60459042	60459208	167	*	chr1_h1_22048988_22049209	1	0	partially_conserved	3
chr2	12948089	12948138	50	*	chr1_h1_220499145_220500620	0	1	partially_conserved	21	chr2_12947885_12948282
chr2	12948840	12949125	286	*	chr1_h1_220499145_220500620	0	0	partially_conserved	21
chr2	12949291	12950195	905	*	chr1_h1_220499145_220500620	1	1	partially_conserved	21	chr2_12949765_12950078
chr2	12949803	12950322	520	*	chr1_h1_220534467_220534970	1	1	highly_conserved	30	chr2_12949765_12950078
chr2	12947641	12947759	119	*	chr1_h1_220536303_220536877	0	0	partially_conserved	20
chr2	12947968	12948270	303	*	chr1_h1_220536303_220536877	1	1	partially_conserved	20	chr2_12947885_12948282
chr2	12935341	12936786	1446	*	chr1_h1_220541676_220543593	1	2	partially_conserved	21	chr2_12935689_12936240;chr2_12936635_12937136
chr2	12937172	12937735	564	*	chr1_h1_220541676_220543593	0	1	partially_conserved	21	chr2_12937136_12937719
chr2	12934877	12935340	464	*	chr1_h1_220543593_220544014	1	0	partially_conserved	12
chr2	12934188	12934667	480	*	chr1_h1_220544190_220544762	1	1	highly_conserved	30	chr2_12933995_12934786
chr1	45056292	45056380	89	*	chr1_h1_220549841_220550363	0	0	not_conserved	0
chr1	45056660	45056719	60	*	chr1_h1_220549841_220550363	0	0	not_conserved	0
chr2	13021810	13022531	722	*	chr1_h1_220551202_220551892	1	1	highly_conserved	30	chr2_13022206_13022464
chr3	60452605	60452870	266	*	chr1_h1_22056387_22056682	1	0	partially_conserved	3
chr2	12918909	12919594	686	*	chr1_h1_220563902_220565420	2	0	partially_conserved	12
chr2	12910276	12910532	257	*	chr1_h1_220571713_220573665	0	0	partially_conserved	10
chr2	12911907	12912978	1072	*	chr1_h1_220571713_220573665	0	0	partially_conserved	10
chr2	12913990	12914337	348	*	chr1_h1_220571713_220573665	0	0	partially_conserved	10
chr2	12872070	12872381	312	*	chr1_h1_220733707_220734017	1	1	highly_conserved	30	chr2_12872017_12872894
chr2	12869669	12870015	347	*	chr1_h1_220736818_220737890	1	0	partially_conserved	2
chr2	12871316	12871495	180	*	chr1_h1_220736818_220737890	0	0	partially_conserved	2
chr2	341275102	341275208	107	*	chr1_h1_220736818_220737890	0	0	partially_conserved	2
chr2	12849428	12849461	34	*	chr1_h1_220747774_220748176	0	1	not_conserved	0	chr2_12849451_12849725
chr2	12830195	12830279	85	*	chr1_h1_220751615_220752282	1	1	partially_conserved	21	chr2_12830074_12830640
chr2	12838081	12838106	26	*	chr1_h1_220751615_220752282	1	0	partially_conserved	21
chr2	12838691	12838715	25	*	chr1_h1_220751615_220752282	0	0	partially_conserved	21
chr2	12838838	12839115	278	*	chr1_h1_220751615_220752282	0	0	partially_conserved	21
chr2	12707529	12708127	599	*	chr1_h1_220770732_220771780	1	1	highly_conserved	30	chr2_12705857_12708286
chr2	12651590	12651615	26	*	chr1_h1_220777880_220778421	0	0	partially_conserved	11
chr2	12656382	12656816	435	*	chr1_h1_220777880_220778421	1	0	partially_conserved	11
chr2	12644255	12644739	485	*	chr1_h1_220793528_220794242	0	1	partially_conserved	3	chr2_12644620_12645183
chr2	12646445	12646732	288	*	chr1_h1_220793528_220794242	1	0	partially_conserved	3
chr2	12646893	12646973	81	*	chr1_h1_220793528_220794242	0	0	partially_conserved	3
chr2	12649224	12649264	41	*	chr1_h1_220793528_220794242	0	0	partially_conserved	3
chr2	12634164	12634619	456	*	chr1_h1_220798511_220799603	1	1	partially_conserved	21	chr2_12634179_12634771
chr2	12634879	12635056	178	*	chr1_h1_220798511_220799603	0	0	partially_conserved	21
chr2	12618235	12618594	360	*	chr1_h1_220807312_220807672	1	1	partially_conserved	21	chr2_12618189_12618743
chr2	12591490	12591521	32	*	chr1_h1_220812704_220813250	0	1	partially_conserved	1	chr2_12591304_12591576
chr2	12589253	12589571	319	*	chr1_h1_220814498_220814829	1	1	partially_conserved	12	chr2_12589177_12589559
chr2	12570263	12570768	506	*	chr1_h1_220821337_220822596	1	1	highly_conserved	30	chr2_12569998_12571244
chr2	12563102	12563171	70	*	chr1_h1_220855662_220856050	0	1	partially_conserved	11	chr2_12563096_12563343
chr2	12563843	12563987	145	*	chr1_h1_220855662_220856050	2	0	partially_conserved	11
chr2	12545374	12545483	110	*	chr1_h1_220886981_220887432	0	0	partially_conserved	3
chr2	12545670	12545718	49	*	chr1_h1_220886981_220887432	0	0	partially_conserved	3
chr2	12546541	12546608	68	*	chr1_h1_220886981_220887432	1	0	partially_conserved	3
chr2	12550299	12550466	168	*	chr1_h1_220886981_220887432	1	0	partially_conserved	3
chr2	12521176	12521409	234	*	chr1_h1_220907332_220908456	0	0	partially_conserved	2
chr2	12415836	12417909	2074	*	chr1_h1_220948631_220950459	1	1	highly_conserved	30	chr2_12415826_12417894
chr2	12401283	12401539	257	*	chr1_h1_220953590_220953841	1	1	highly_conserved	30	chr2_12401109_12401532
chr3	60399864	60400479	616	*	chr1_h1_22103171_22103738	1	0	partially_conserved	12
chr3	60399163	60399860	698	*	chr1_h1_22103748_22104504	1	1	highly_conserved	30	chr3_60399422_60399785
chr2	13039968	13040062	95	*	chr1_h1_221209993_221211477	0	0	partially_conserved	12
chr2	13040174	13040461	288	*	chr1_h1_221209993_221211477	0	0	partially_conserved	12
chr2	13041602	13041684	83	*	chr1_h1_221209993_221211477	1	0	partially_conserved	12
chr2	13041902	13042322	421	*	chr1_h1_221209993_221211477	0	0	partially_conserved	12
chr2	13107228	13107276	49	*	chr1_h1_221209993_221211477	0	0	partially_conserved	12
chr2	13108285	13108743	459	*	chr1_h1_221209993_221211477	0	0	partially_conserved	12
chr2	12059536	12059613	78	*	chr1_h1_221227738_221228052	1	0	partially_conserved	3
chr2	12169179	12169237	59	*	chr1_h1_221232988_221233690	0	0	partially_conserved	21
chr2	12176063	12176431	369	*	chr1_h1_221232988_221233690	1	1	partially_conserved	21	chr2_12176171_12176481
chr2	12178987	12179019	33	*	chr1_h1_221232988_221233690	0	0	partially_conserved	21
chr2	12180486	12180545	60	*	chr1_h1_221232988_221233690	0	0	partially_conserved	21
chr2	12170277	12170369	93	*	chr1_h1_221247895_221249245	0	0	partially_conserved	12
chr2	12173456	12173687	232	*	chr1_h1_221247895_221249245	1	0	partially_conserved	12
chr2	12181304	12181785	482	*	chr1_h1_221247895_221249245	1	0	partially_conserved	12
chr2	12174348	12174751	404	*	chr1_h1_221251815_221252684	1	0	highly_conserved	30
chr2	12183909	12184412	504	*	chr1_h1_221251815_221252684	1	1	highly_conserved	30	chr2_12183944_12184446
chr2	12184536	12184721	186	*	chr1_h1_221251815_221252684	0	0	highly_conserved	30
chr2	12186610	12186634	25	*	chr1_h1_221256686_221256929	0	0	partially_conserved	10
chr2	12188052	12188247	196	*	chr1_h1_221257495_221257774	1	0	partially_conserved	2
chr2	354203113	354203134	22	*	chr1_h1_22135187_22137079	0	0	partially_conserved	21
chr2	354203301	354203392	92	*	chr1_h1_22135187_22137079	0	0	partially_conserved	21
chr2	354203898	354203965	68	*	chr1_h1_22135187_22137079	0	0	partially_conserved	21
chr3	60323299	60323698	400	*	chr1_h1_22135187_22137079	0	0	partially_conserved	21
chr3	60325917	60326019	103	*	chr1_h1_22135187_22137079	0	0	partially_conserved	21
chr3	60327174	60327448	275	*	chr1_h1_22135187_22137079	0	0	partially_conserved	21
chr3	60327561	60328029	469	*	chr1_h1_22135187_22137079	1	0	partially_conserved	21
chr2	11981491	11982611	1121	*	chr1_h1_221382939_221384110	1	1	highly_conserved	30	chr2_11981492_11982404
chr1	90833777	90833799	23	*	chr1_h1_22141287_22141609	1	0	partially_conserved	3
chr1	187270522	187270567	46	*	chr1_h1_22141287_22141609	1	0	partially_conserved	3
chr2	144436683	144436810	128	*	chr1_h1_22142192_22142576	1	0	partially_conserved	3
chr3	60323084	60323296	213	*	chr1_h1_22142576_22142905	1	0	partially_conserved	3
chr3	60322371	60322414	44	*	chr1_h1_22143861_22144761	0	0	partially_conserved	2
chr3	60322535	60322984	450	*	chr1_h1_22143861_22144761	2	0	partially_conserved	2
chr3	64929252	64929474	223	*	chr1_h1_22143861_22144761	0	0	partially_conserved	2
chr2	11891344	11892008	665	*	chr1_h1_221470095_221470752	1	1	highly_conserved	30	chr2_11891339_11892143
chr2	11654983	11656038	1056	*	chr1_h1_221491440_221492414	1	1	highly_conserved	30	chr2_11654980_11655822
chr2	11675244	11675697	454	*	chr1_h1_221504583_221505254	1	1	partially_conserved	21	chr2_11674936_11675317
chr2	11675921	11675994	74	*	chr1_h1_221517238_221519163	1	0	partially_conserved	12
chr2	11683257	11683779	523	*	chr1_h1_221517238_221519163	1	1	partially_conserved	12	chr2_11683059_11683731
chr2	11735624	11735908	285	*	chr1_h1_221524388_221525386	0	1	not_conserved	0	chr2_11735115_11735820
chr1	428956811	428956868	58	*	chr1_h1_221524388_221525386	0	0	not_conserved	0
chr2	11735997	11736037	41	*	chr1_h1_221525483_221526571	0	0	not_conserved	0
chr2	11736233	11736341	109	*	chr1_h1_221525483_221526571	0	0	not_conserved	0
chr2	11736488	11736601	114	*	chr1_h1_221525483_221526571	0	0	not_conserved	0
chr2	404993719	404993902	184	*	chr1_h1_221525483_221526571	0	0	not_conserved	0
chr2	404994090	404994129	40	*	chr1_h1_221525483_221526571	0	0	not_conserved	0
chr1	378390997	378391054	58	*	chr1_h1_221531924_221532672	0	0	partially_conserved	1
chr1	563787498	563787667	170	*	chr1_h1_221531924_221532672	0	0	partially_conserved	1
chr3	60320492	60320967	476	*	chr1_h1_22153510_22153944	1	0	partially_conserved	3
chr3	64926602	64926648	47	*	chr1_h1_22153510_22153944	1	0	partially_conserved	3
chr3	64926890	64927085	196	*	chr1_h1_22153510_22153944	1	0	partially_conserved	3
chr2	132744327	132744420	94	*	chr1_h1_221555768_221556250	1	0	partially_conserved	10
chr2	358357854	358358021	168	*	chr1_h1_221555768_221556250	1	1	partially_conserved	10	chr2_358357689_358358052
chr2	421132373	421132402	30	*	chr1_h1_221555768_221556250	0	0	partially_conserved	10
chr1	41400510	41400617	108	*	chr1_h1_221555768_221556250	0	0	partially_conserved	10
chr1	41400782	41400904	123	*	chr1_h1_221555768_221556250	2	0	partially_conserved	10
chr1	144232323	144232491	169	*	chr1_h1_221555768_221556250	1	0	partially_conserved	10
chr1	186871109	186871240	132	*	chr1_h1_221555768_221556250	1	0	partially_conserved	10
chr1	561447504	561447660	157	*	chr1_h1_221555768_221556250	1	0	partially_conserved	10
scaffold_275	20524	20703	180	*	chr1_h1_221555768_221556250	2	0	partially_conserved	10
scaffold_305	5529	5693	165	*	chr1_h1_221555768_221556250	1	0	partially_conserved	10
scaffold_305	22245	22409	165	*	chr1_h1_221555768_221556250	1	0	partially_conserved	10
chr2	284711813	284712192	380	*	chr1_h1_221560378_221560632	1	0	partially_conserved	2
chr2	358353859	358353984	126	*	chr1_h1_221560378_221560632	0	0	partially_conserved	2
chr2	358355683	358355941	259	*	chr1_h1_221560378_221560632	1	0	partially_conserved	2
chr2	421132460	421132490	31	*	chr1_h1_221560378_221560632	0	0	partially_conserved	2
chr1	41390447	41390470	24	*	chr1_h1_221560378_221560632	0	0	partially_conserved	2
chr1	41390596	41390832	237	*	chr1_h1_221560378_221560632	1	0	partially_conserved	2
chr1	144232866	144232999	134	*	chr1_h1_221560378_221560632	0	0	partially_conserved	2
chr1	186866108	186866376	269	*	chr1_h1_221560378_221560632	1	0	partially_conserved	2
chr1	339889118	339889148	31	*	chr1_h1_221560378_221560632	0	0	partially_conserved	2
chr1	561438544	561438692	149	*	chr1_h1_221560378_221560632	0	0	partially_conserved	2
scaffold_275	22868	23144	277	*	chr1_h1_221560378_221560632	1	0	partially_conserved	2
scaffold_305	6908	6953	46	*	chr1_h1_221560378_221560632	1	0	partially_conserved	2
scaffold_305	8105	8201	97	*	chr1_h1_221560378_221560632	1	0	partially_conserved	2
scaffold_305	11005	11207	203	*	chr1_h1_221560378_221560632	0	0	partially_conserved	2
scaffold_305	23624	23669	46	*	chr1_h1_221560378_221560632	1	0	partially_conserved	2
scaffold_305	24821	24917	97	*	chr1_h1_221560378_221560632	1	0	partially_conserved	2
scaffold_305	27553	27652	100	*	chr1_h1_221560378_221560632	0	0	partially_conserved	2
chr2	11802539	11802565	27	*	chr1_h1_221578678_221579809	0	0	not_conserved	0
chr2	11848746	11849054	309	*	chr1_h1_221589749_221590040	1	1	highly_conserved	30	chr2_11848485_11849090
chr2	11325008	11325575	568	*	chr1_h1_221645809_221646325	1	1	highly_conserved	30	chr2_11324293_11325663
chr2	11309521	11310002	482	*	chr1_h1_221648873_221649300	1	1	highly_conserved	30	chr2_11309410_11309969
chr3	60309509	60310482	974	*	chr1_h1_22166674_22167793	1	1	partially_conserved	21	chr3_60309676_60310327
chr2	11275773	11276337	565	*	chr1_h1_221670737_221671396	1	1	highly_conserved	30	chr2_11275915_11276179
chr3	74101485	74101553	69	*	chr1_h1_221738634_221740182	0	0	partially_conserved	11
chr2	39465848	39465901	54	*	chr1_h1_221741182_221741813	0	0	partially_conserved	12
chr2	39691800	39692136	337	*	chr1_h1_221741182_221741813	1	0	partially_conserved	12
chr2	411799247	411799830	584	*	chr1_h1_221741182_221741813	1	0	partially_conserved	12
chr1	133704791	133704909	119	*	chr1_h1_221741182_221741813	0	0	partially_conserved	12
chr1	198496475	198496510	36	*	chr1_h1_221747286_221747669	0	0	not_conserved	0
chr2	10658809	10658866	58	*	chr1_h1_221768113_221769219	0	0	not_conserved	0
chr2	10645600	10645743	144	*	chr1_h1_221769361_221770263	0	0	not_conserved	0
chr2	10650134	10650210	77	*	chr1_h1_221769361_221770263	0	0	not_conserved	0
chr2	10640932	10640980	49	*	chr1_h1_221774721_221776212	0	0	partially_conserved	1
chr2	10641267	10641828	562	*	chr1_h1_221774721_221776212	0	0	partially_conserved	1
chr3	120940120	120940182	63	*	chr1_h1_221774721_221776212	0	1	partially_conserved	1	chr3_120940054_120940266
chr3	120952305	120952443	139	*	chr1_h1_221774721_221776212	0	0	partially_conserved	1
chr3	142460324	142460379	56	*	chr1_h1_221774721_221776212	0	0	partially_conserved	1
chr3	142461334	142461426	93	*	chr1_h1_221774721_221776212	0	0	partially_conserved	1
chr3	142461847	142461893	47	*	chr1_h1_221774721_221776212	0	0	partially_conserved	1
chr2	10628080	10628685	606	*	chr1_h1_221783480_221784062	1	0	partially_conserved	21
chr2	10613386	10614165	780	*	chr1_h1_221792183_221793476	0	1	partially_conserved	21	chr2_10612710_10613810
chr2	10617826	10618310	485	*	chr1_h1_221792183_221793476	1	0	partially_conserved	21
chr2	10607651	10607809	159	*	chr1_h1_221793933_221794222	1	0	partially_conserved	2
chr2	10609142	10609167	26	*	chr1_h1_221793933_221794222	1	0	partially_conserved	2
chr1	446392334	446392497	164	*	chr1_h1_22182603_22182814	1	0	partially_conserved	3
chr3	60276297	60276494	198	*	chr1_h1_22182603_22182814	1	0	partially_conserved	3
chr2	10492407	10492474	68	*	chr1_h1_221841556_221842457	0	0	not_conserved	0
chr1	291284924	291284972	49	*	chr1_h1_221841556_221842457	0	0	not_conserved	0
chr1	291285180	291285216	37	*	chr1_h1_221841556_221842457	0	0	not_conserved	0
chr2	10314096	10314456	361	*	chr1_h1_221843638_221844166	0	0	not_conserved	0
chr2	10315172	10315315	144	*	chr1_h1_221843638_221844166	0	0	not_conserved	0
chr2	10519028	10519125	98	*	chr1_h1_221843638_221844166	0	0	not_conserved	0
chr2	10522930	10523112	183	*	chr1_h1_221843638_221844166	0	0	not_conserved	0
chr2	10525860	10526075	216	*	chr1_h1_221843638_221844166	0	0	not_conserved	0
chr1	499362631	499362749	119	*	chr1_h1_221890339_221892044	0	0	not_conserved	0
chr1	499362978	499363025	48	*	chr1_h1_221890339_221892044	0	0	not_conserved	0
chr1	581250983	581251063	81	*	chr1_h1_221890339_221892044	0	0	not_conserved	0
chr1	581251400	581251450	51	*	chr1_h1_221890339_221892044	0	0	not_conserved	0
chr2	196462225	196462367	143	*	chr1_h1_22190993_22192205	0	0	partially_conserved	1
chr3	60262711	60262758	48	*	chr1_h1_22190993_22192205	0	0	partially_conserved	1
chr3	60262865	60263105	241	*	chr1_h1_22190993_22192205	0	0	partially_conserved	1
chr3	60263533	60263771	239	*	chr1_h1_22190993_22192205	0	0	partially_conserved	1
chr3	60263043	60263316	274	*	chr1_h1_22192777_22193335	0	0	partially_conserved	1
chr2	10937322	10937386	65	*	chr1_h1_221973206_221973674	0	0	not_conserved	0
chr3	60247280	60247368	89	*	chr1_h1_22197751_22198356	0	0	partially_conserved	2
chr2	10316830	10317274	445	*	chr1_h1_221989150_221989749	1	1	highly_conserved	30	chr2_10316989_10317341
chr2	10317905	10317936	32	*	chr1_h1_221989150_221989749	0	0	highly_conserved	30
chr2	10269004	10269182	179	*	chr1_h1_222014216_222014725	0	0	not_conserved	0
chr1	205625971	205626111	141	*	chr1_h1_222014216_222014725	0	0	not_conserved	0
chr2	10250801	10250912	112	*	chr1_h1_222023540_222024082	0	1	not_conserved	0	chr2_10250515_10251977
chr2	10253862	10253883	22	*	chr1_h1_222023540_222024082	0	0	not_conserved	0
chr2	10254240	10254269	30	*	chr1_h1_222023540_222024082	0	0	not_conserved	0
chr2	10254404	10254532	129	*	chr1_h1_222023540_222024082	0	0	not_conserved	0
chr2	10249774	10250120	347	*	chr1_h1_222024792_222025852	0	0	partially_conserved	10
chr2	10215424	10216085	662	*	chr1_h1_222033169_222033883	1	0	partially_conserved	21
chr2	10211740	10211954	215	*	chr1_h1_222035893_222036124	2	0	partially_conserved	3
chr2	10212084	10212148	65	*	chr1_h1_222035893_222036124	0	0	partially_conserved	3
chr2	9875344	9875370	27	*	chr1_h1_222040097_222041097	0	0	highly_conserved	30
chr2	10202197	10203105	909	*	chr1_h1_222040097_222041097	1	1	highly_conserved	30	chr2_10202680_10203653
chr2	9886563	9886812	250	*	chr1_h1_222041891_222043138	0	0	not_conserved	0
chr2	9887459	9887487	29	*	chr1_h1_222046703_222047520	0	0	not_conserved	0
chr2	9887488	9887585	98	*	chr1_h1_222052720_222054008	0	0	partially_conserved	3
chr2	9887791	9888591	801	*	chr1_h1_222052720_222054008	1	0	partially_conserved	3
chr2	9888844	9889363	520	*	chr1_h1_222054315_222055706	1	1	highly_conserved	30	chr2_9888875_9889946
chr2	9871112	9871272	161	*	chr1_h1_222096778_222097875	0	0	partially_conserved	10
chr2	9873488	9874214	727	*	chr1_h1_222096778_222097875	0	1	partially_conserved	10	chr2_9873611_9874071
chr2	366129454	366129507	54	*	chr1_h1_222096778_222097875	0	0	partially_conserved	10
chr2	366130199	366130236	38	*	chr1_h1_222096778_222097875	0	0	partially_conserved	10
chr2	9867338	9867719	382	*	chr1_h1_222098403_222098927	1	1	highly_conserved	30	chr2_9867180_9868074
chr2	366131798	366131989	192	*	chr1_h1_222098403_222098927	1	0	highly_conserved	30
chr2	366300701	366300892	192	*	chr1_h1_222098403_222098927	1	0	highly_conserved	30
chr1	530428462	530428651	190	*	chr1_h1_222098403_222098927	1	0	highly_conserved	30
chr2	9858734	9858953	220	*	chr1_h1_222105720_222106532	0	0	not_conserved	0
chr2	9860997	9861251	255	*	chr1_h1_222105720_222106532	0	0	not_conserved	0
chr2	9858187	9858594	408	*	chr1_h1_222106665_222107486	0	1	not_conserved	0	chr2_9858273_9858714
chr2	9858004	9858186	183	*	chr1_h1_222142501_222143341	1	1	partially_conserved	21	chr2_9857487_9858121
chr1	227767322	227767715	394	*	chr1_h1_222163173_222164620	0	0	not_conserved	0
chr3	142926947	142927064	118	*	chr1_h1_222163173_222164620	0	0	not_conserved	0
chr3	142927294	142927506	213	*	chr1_h1_222163173_222164620	0	0	not_conserved	0
chr3	154201738	154201823	86	*	chr1_h1_222209711_222210283	0	1	not_conserved	0	chr3_154201318_154203128
chr2	7534430	7534455	26	*	chr1_h1_222258253_222260820	0	0	not_conserved	0
chr2	7534662	7534731	70	*	chr1_h1_222258253_222260820	0	0	not_conserved	0
chr2	7536700	7536804	105	*	chr1_h1_222258253_222260820	0	0	not_conserved	0
chr2	7537006	7537177	172	*	chr1_h1_222258253_222260820	0	0	not_conserved	0
chr2	7538091	7538155	65	*	chr1_h1_222258253_222260820	0	0	not_conserved	0
chr2	7538607	7538689	83	*	chr1_h1_222258253_222260820	0	0	not_conserved	0
chr2	7555796	7555886	91	*	chr1_h1_222258253_222260820	0	0	not_conserved	0
chr2	7556044	7556097	54	*	chr1_h1_222258253_222260820	0	0	not_conserved	0
chr2	8218327	8218351	25	*	chr1_h1_222258253_222260820	0	0	not_conserved	0
chr2	8218557	8218579	23	*	chr1_h1_222258253_222260820	0	0	not_conserved	0
chr2	8221627	8221690	64	*	chr1_h1_222258253_222260820	0	0	not_conserved	0
chr2	8332513	8332622	110	*	chr1_h1_222258253_222260820	0	0	not_conserved	0
chr2	8415425	8416115	691	*	chr1_h1_222258253_222260820	0	0	not_conserved	0
chr2	8426208	8426891	684	*	chr1_h1_222258253_222260820	0	1	not_conserved	0	chr2_8426810_8427595
chr2	8462177	8462198	22	*	chr1_h1_222258253_222260820	0	0	not_conserved	0
chr2	8467276	8467980	705	*	chr1_h1_222258253_222260820	0	1	not_conserved	0	chr2_8467920_8468127
chr2	9418540	9418565	26	*	chr1_h1_222258253_222260820	0	0	not_conserved	0
chr2	9418775	9418857	83	*	chr1_h1_222258253_222260820	0	0	not_conserved	0
chr2	9419044	9419069	26	*	chr1_h1_222258253_222260820	0	0	not_conserved	0
chr2	9419276	9419357	82	*	chr1_h1_222258253_222260820	0	0	not_conserved	0
chr2	9462277	9462326	50	*	chr1_h1_222258253_222260820	0	0	not_conserved	0
chr2	9462650	9462747	98	*	chr1_h1_222258253_222260820	0	0	not_conserved	0
chr2	9546605	9546654	50	*	chr1_h1_222258253_222260820	0	0	not_conserved	0
chr2	9546978	9547075	98	*	chr1_h1_222258253_222260820	0	0	not_conserved	0
chr2	9438245	9439760	1516	*	chr1_h1_222284035_222285681	1	1	highly_conserved	30	chr2_9438609_9439221
chr2	9441005	9441209	205	*	chr1_h1_222284035_222285681	0	0	highly_conserved	30
chr1	233569623	233569819	197	*	chr1_h1_222284035_222285681	0	0	highly_conserved	30
chr1	233574044	233574067	24	*	chr1_h1_222284035_222285681	0	0	highly_conserved	30
chr2	9406741	9406767	27	*	chr1_h1_222290692_222290992	0	0	not_conserved	0
chr2	9396881	9397308	428	*	chr1_h1_222300953_222301439	1	1	partially_conserved	21	chr2_9396676_9397226
chr2	9390104	9390554	451	*	chr1_h1_222315028_222315484	1	0	partially_conserved	21
chr2	3888245	3888824	580	*	chr1_h1_222349606_222350916	0	0	partially_conserved	20
chr2	3888939	3888981	43	*	chr1_h1_222349606_222350916	0	0	partially_conserved	20
chr2	3999125	3999800	676	*	chr1_h1_222349606_222350916	1	1	partially_conserved	20	chr2_3999100_3999786
chr2	5105312	5105831	520	*	chr1_h1_222349606_222350916	1	1	partially_conserved	20	chr2_5105512_5106069
chr2	8400699	8400748	50	*	chr1_h1_222349606_222350916	0	0	partially_conserved	20
chr2	8401711	8402434	724	*	chr1_h1_222349606_222350916	0	0	partially_conserved	20
chr2	9359020	9359846	827	*	chr1_h1_222349606_222350916	1	1	partially_conserved	20	chr2_9358719_9360997
chr2	111171089	111171654	566	*	chr1_h1_222349606_222350916	1	1	partially_conserved	20	chr2_111170957_111171208
chr2	111171772	111171814	43	*	chr1_h1_222349606_222350916	0	0	partially_conserved	20
chr2	125259426	125259953	528	*	chr1_h1_222349606_222350916	0	1	partially_conserved	20	chr2_125259304_125260114
scaffold_126	142333	142927	595	*	chr1_h1_222349606_222350916	1	0	partially_conserved	20
chr2	3997589	3997711	123	*	chr1_h1_222350921_222351454	0	0	not_conserved	0
chr2	8386113	8386180	68	*	chr1_h1_222350921_222351454	0	0	not_conserved	0
chr2	10974194	10974316	123	*	chr1_h1_222350921_222351454	0	0	not_conserved	0
scaffold_126	140271	140346	76	*	chr1_h1_222373010_222373787	0	0	partially_conserved	1
chr2	3933453	3933576	124	*	chr1_h1_222403709_222404389	0	1	not_conserved	0	chr2_3933450_3933668
chr2	8375390	8375465	76	*	chr1_h1_222403709_222404389	0	1	not_conserved	0	chr2_8374789_8376203
chr2	111191904	111192007	104	*	chr1_h1_222403709_222404389	0	0	not_conserved	0
chr2	9312331	9312678	348	*	chr1_h1_222423239_222423575	1	1	highly_conserved	30	chr2_9312311_9313294
chr2	35772386	35772571	186	*	chr1_h1_222423239_222423575	1	1	highly_conserved	30	chr2_35772079_35772539
chr2	35772682	35772771	90	*	chr1_h1_222423239_222423575	0	0	highly_conserved	30
chr2	9311584	9311821	238	*	chr1_h1_222424270_222424493	1	0	partially_conserved	12
chr2	9300623	9301053	431	*	chr1_h1_222431889_222432320	1	0	partially_conserved	21
chr2	9296312	9296667	356	*	chr1_h1_222437411_222437797	1	1	partially_conserved	21	chr2_9295707_9296918
chr2	9285332	9285637	306	*	chr1_h1_222439171_222439582	2	2	highly_conserved	30	chr2_9284944_9285447;chr2_9285459_9286074
chr2	9279400	9279756	357	*	chr1_h1_222440636_222441001	1	1	highly_conserved	30	chr2_9278972_9279830
chr2	9283037	9283094	58	*	chr1_h1_222440636_222441001	0	0	highly_conserved	30
chr2	9257783	9258268	486	*	chr1_h1_222445312_222445799	1	1	partially_conserved	21	chr2_9258020_9258367
chr2	9248804	9248850	47	*	chr1_h1_222453559_222454037	0	0	partially_conserved	11
chr2	9249531	9249706	176	*	chr1_h1_222453559_222454037	1	1	partially_conserved	11	chr2_9249482_9249782
chr2	9245650	9245687	38	*	chr1_h1_222455772_222456159	1	0	partially_conserved	2
chr2	9246237	9246261	25	*	chr1_h1_222455772_222456159	1	0	partially_conserved	2
chr2	8758013	8758682	670	*	chr1_h1_222465242_222467108	0	1	partially_conserved	10	chr2_8758187_8759165
chr2	54067123	54067146	24	*	chr1_h1_222465242_222467108	0	0	partially_conserved	10
chr2	8552695	8553338	644	*	chr1_h1_222471210_222472330	1	1	partially_conserved	21	chr2_8553086_8553438
chr2	8697416	8698059	644	*	chr1_h1_222471210_222472330	1	1	partially_conserved	21	chr2_8697806_8698225
chr2	8237021	8237425	405	*	chr1_h1_222614265_222615431	0	1	partially_conserved	11	chr2_8236723_8237294
chr2	8308367	8308771	405	*	chr1_h1_222614265_222615431	0	1	partially_conserved	11	chr2_8308511_8309049
chr2	8785368	8785579	212	*	chr1_h1_222614265_222615431	0	0	partially_conserved	11
chr2	8787033	8787080	48	*	chr1_h1_222614265_222615431	0	0	partially_conserved	11
chr2	8796829	8797260	432	*	chr1_h1_222614265_222615431	0	1	partially_conserved	11	chr2_8796469_8797410
chr2	9448547	9448695	149	*	chr1_h1_222614265_222615431	0	0	partially_conserved	11
chr2	9451276	9451708	433	*	chr1_h1_222614265_222615431	0	1	partially_conserved	11	chr2_9450864_9451891
chr1	66180710	66180867	158	*	chr1_h1_222614265_222615431	0	0	partially_conserved	11
chr1	66183708	66183747	40	*	chr1_h1_222614265_222615431	0	0	partially_conserved	11
chr2	8089281	8089861	581	*	chr1_h1_222778430_222779216	2	1	highly_conserved	30	chr2_8089233_8090121
chr2	8052526	8052906	381	*	chr1_h1_222789249_222789781	1	1	highly_conserved	30	chr2_8052507_8052657
chr2	8033687	8033947	261	*	chr1_h1_222794581_222794917	0	0	partially_conserved	3
chr2	8034789	8034854	66	*	chr1_h1_222794581_222794917	1	0	partially_conserved	3
chr2	8031060	8031283	224	*	chr1_h1_222796388_222796824	1	1	partially_conserved	21	chr2_8031003_8031548
chr2	8031950	8031978	29	*	chr1_h1_222796388_222796824	0	0	partially_conserved	21
chr2	8021587	8022338	752	*	chr1_h1_222802179_222802910	1	0	partially_conserved	21
chr2	8014480	8014635	156	*	chr1_h1_222807401_222808688	0	0	partially_conserved	3
chr2	8015528	8015749	222	*	chr1_h1_222807401_222808688	1	0	partially_conserved	3
chr2	8017501	8017771	271	*	chr1_h1_222807401_222808688	1	0	partially_conserved	3
chr2	8013764	8014479	716	*	chr1_h1_222808688_222809450	1	1	partially_conserved	21	chr2_8013791_8014331
chr2	7978197	7978651	455	*	chr1_h1_222820385_222821572	1	1	partially_conserved	21	chr2_7978470_7978719
chr2	7986796	7986932	137	*	chr1_h1_222820385_222821572	0	0	partially_conserved	21
chr2	7987180	7987348	169	*	chr1_h1_222820385_222821572	0	0	partially_conserved	21
chr2	7990941	7991015	75	*	chr1_h1_222820385_222821572	0	0	partially_conserved	21
chr2	8029332	8029367	36	*	chr1_h1_222820385_222821572	0	1	partially_conserved	21	chr2_8029089_8029461
chr2	7960542	7960839	298	*	chr1_h1_222831640_222832243	0	0	not_conserved	0
chr2	7955277	7956043	767	*	chr1_h1_222837086_222837831	1	1	highly_conserved	30	chr2_7954728_7956101
chr2	7950282	7950735	454	*	chr1_h1_222838698_222839254	1	1	partially_conserved	21	chr2_7950066_7950586
chr2	7934876	7934932	57	*	chr1_h1_222847001_222847810	0	0	highly_conserved	30
chr2	7937068	7937768	701	*	chr1_h1_222847001_222847810	1	1	highly_conserved	30	chr2_7937113_7937752
chr2	7932180	7932946	767	*	chr1_h1_222849681_222850720	1	1	highly_conserved	30	chr2_7931790_7932855
chr2	7933263	7933292	30	*	chr1_h1_222849681_222850720	0	0	highly_conserved	30
chr2	7933902	7934123	222	*	chr1_h1_222849681_222850720	0	0	highly_conserved	30
chr2	7874328	7874526	199	*	chr1_h1_222899130_222900954	0	0	partially_conserved	10
chr2	7874637	7875592	956	*	chr1_h1_222899130_222900954	0	1	partially_conserved	10	chr2_7874725_7875078
chr2	9312828	9313214	387	*	chr1_h1_222899130_222900954	0	1	partially_conserved	10	chr2_9312311_9313294
chr2	35772921	35773046	126	*	chr1_h1_222899130_222900954	0	0	partially_conserved	10
chr1	411905390	411905665	276	*	chr1_h1_222899130_222900954	0	0	partially_conserved	10
chr2	7865852	7866252	401	*	chr1_h1_222904974_222905942	2	0	partially_conserved	12
chr2	7866920	7866965	46	*	chr1_h1_222904974_222905942	0	0	partially_conserved	12
chr2	7867429	7868016	588	*	chr1_h1_222904974_222905942	0	1	partially_conserved	12	chr2_7867640_7867978
chr2	7533603	7533706	104	*	chr1_h1_222952477_222953786	0	0	partially_conserved	1
chr2	7537834	7537904	71	*	chr1_h1_222952477_222953786	0	0	partially_conserved	1
chr2	7538344	7538412	69	*	chr1_h1_222952477_222953786	0	0	partially_conserved	1
chr2	7538866	7538936	71	*	chr1_h1_222952477_222953786	0	0	partially_conserved	1
chr2	7539075	7539118	44	*	chr1_h1_222952477_222953786	0	0	partially_conserved	1
chr2	7539224	7539256	33	*	chr1_h1_222952477_222953786	0	0	partially_conserved	1
chr2	7542000	7542152	153	*	chr1_h1_222952477_222953786	0	0	partially_conserved	1
chr2	7554313	7554503	191	*	chr1_h1_222952477_222953786	0	1	partially_conserved	1	chr2_7553752_7554441
chr2	7554642	7554687	46	*	chr1_h1_222952477_222953786	0	0	partially_conserved	1
chr2	7556487	7556557	71	*	chr1_h1_222952477_222953786	0	0	partially_conserved	1
chr2	7556696	7556886	191	*	chr1_h1_222952477_222953786	0	1	partially_conserved	1	chr2_7556841_7557070
chr2	7557410	7557487	78	*	chr1_h1_222952477_222953786	0	0	partially_conserved	1
chr2	7557803	7557840	38	*	chr1_h1_222952477_222953786	0	0	partially_conserved	1
chr2	9417716	9417743	28	*	chr1_h1_222952477_222953786	0	0	partially_conserved	1
chr2	9418263	9418407	145	*	chr1_h1_222952477_222953786	0	1	partially_conserved	1	chr2_9417810_9418312
chr2	7533602	7533680	79	*	chr1_h1_222958509_222958718	1	0	highly_conserved	30
chr2	7539111	7539257	147	*	chr1_h1_222958509_222958718	2	0	highly_conserved	30
chr2	7542070	7542153	84	*	chr1_h1_222958509_222958718	1	0	highly_conserved	30
chr2	7554142	7554167	26	*	chr1_h1_222958509_222958718	0	1	highly_conserved	30	chr2_7553752_7554441
chr2	7554312	7554467	156	*	chr1_h1_222958509_222958718	1	1	highly_conserved	30	chr2_7553752_7554441
chr2	7556732	7556887	156	*	chr1_h1_222958509_222958718	1	1	highly_conserved	30	chr2_7556841_7557070
chr2	7557769	7557841	73	*	chr1_h1_222958509_222958718	1	0	highly_conserved	30
chr2	9417715	9417743	29	*	chr1_h1_222958509_222958718	0	0	highly_conserved	30
chr2	9418263	9418371	109	*	chr1_h1_222958509_222958718	1	1	highly_conserved	30	chr2_9417810_9418312
chr2	7519867	7520024	158	*	chr1_h1_223023760_223025059	0	1	partially_conserved	1	chr2_7519443_7520241
chr2	35524709	35524735	27	*	chr1_h1_223023760_223025059	0	0	partially_conserved	1
chr2	35526364	35526414	51	*	chr1_h1_223023760_223025059	0	0	partially_conserved	1
chr2	35526571	35526634	64	*	chr1_h1_223023760_223025059	0	0	partially_conserved	1
chr2	35527752	35527869	118	*	chr1_h1_223023760_223025059	0	0	partially_conserved	1
chr2	46545560	46545693	134	*	chr1_h1_223023760_223025059	0	0	partially_conserved	1
chr2	46546045	46546079	35	*	chr1_h1_223023760_223025059	0	0	partially_conserved	1
chr1	77433445	77433479	35	*	chr1_h1_223023760_223025059	0	1	partially_conserved	1	chr1_77433116_77433982
chr1	404181658	404181692	35	*	chr1_h1_223023760_223025059	0	0	partially_conserved	1
chr2	7509128	7509241	114	*	chr1_h1_223029869_223030513	0	0	partially_conserved	1
chr2	7508748	7509127	380	*	chr1_h1_223030513_223031104	1	0	partially_conserved	12
chr2	7460781	7460866	86	*	chr1_h1_223031219_223031610	1	0	partially_conserved	2
chr2	7462414	7462516	103	*	chr1_h1_223031219_223031610	0	0	partially_conserved	2
chr2	7451123	7451472	350	*	chr1_h1_223037610_223038382	0	1	not_conserved	0	chr2_7451080_7451527
chr2	7386040	7386835	796	*	chr1_h1_223130713_223131873	1	1	partially_conserved	21	chr2_7386241_7386947
chr2	7385894	7385926	33	*	chr1_h1_223132944_223133509	0	0	partially_conserved	20
chr2	271532378	271532502	125	*	chr1_h1_223132944_223133509	0	0	partially_conserved	20
chr1	492652998	492653233	236	*	chr1_h1_223132944_223133509	0	0	partially_conserved	20
chr2	7371477	7371800	324	*	chr1_h1_223134136_223134413	1	0	partially_conserved	12
chr2	271531341	271531501	161	*	chr1_h1_223134136_223134413	0	0	partially_conserved	12
chr1	84737817	84737938	122	*	chr1_h1_223134136_223134413	0	0	partially_conserved	12
chr1	492656066	492656226	161	*	chr1_h1_223134136_223134413	0	0	partially_conserved	12
chr2	7277786	7277994	209	*	chr1_h1_223186489_223186710	1	1	partially_conserved	12	chr2_7277741_7278098
chr2	7273985	7274268	284	*	chr1_h1_223187277_223187497	2	0	partially_conserved	3
chr2	7257771	7258626	856	*	chr1_h1_223232018_223232894	1	1	partially_conserved	21	chr2_7257973_7258590
chr2	7156072	7156739	668	*	chr1_h1_223290495_223291143	1	1	highly_conserved	30	chr2_7156169_7156777
chr2	7089956	7090644	689	*	chr1_h1_223332312_223333843	0	0	not_conserved	0
chr2	7090816	7090888	73	*	chr1_h1_223332312_223333843	0	0	not_conserved	0
chr2	7089141	7089949	809	*	chr1_h1_223333849_223334658	1	0	partially_conserved	3
chr2	7084466	7085086	621	*	chr1_h1_223340629_223341238	1	1	highly_conserved	30	chr2_7084237_7085103
chr2	7062483	7062905	423	*	chr1_h1_223343606_223344419	0	1	partially_conserved	11	chr2_7062441_7063230
chr2	7064028	7064254	227	*	chr1_h1_223343606_223344419	1	0	partially_conserved	11
chr2	7004585	7005275	691	*	chr1_h1_223355290_223355836	1	0	partially_conserved	3
chr2	7014932	7015068	137	*	chr1_h1_223355290_223355836	0	0	partially_conserved	3
chr2	6998949	6999328	380	*	chr1_h1_223357745_223358152	1	0	partially_conserved	3
chr2	6998834	6998884	51	*	chr1_h1_223358267_223358506	0	0	not_conserved	0
chr2	6996593	6996730	138	*	chr1_h1_223364994_223365299	1	0	partially_conserved	3
chr2	6986504	6987026	523	*	chr1_h1_223370090_223370775	1	1	partially_conserved	21	chr2_6986544_6987103
chr2	6970180	6970242	63	*	chr1_h1_223392988_223393287	0	0	partially_conserved	3
chr2	6972717	6972900	184	*	chr1_h1_223392988_223393287	1	0	partially_conserved	3
chr2	6890630	6891461	832	*	chr1_h1_223438178_223439174	1	1	highly_conserved	30	chr2_6890624_6891457
chr2	6805501	6805633	133	*	chr1_h1_223480757_223481590	0	0	partially_conserved	3
chr2	6806471	6806554	84	*	chr1_h1_223480757_223481590	0	0	partially_conserved	3
chr2	6806875	6807019	145	*	chr1_h1_223480757_223481590	0	0	partially_conserved	3
chr2	6811416	6811490	75	*	chr1_h1_223480757_223481590	0	0	partially_conserved	3
chr2	6813334	6813405	72	*	chr1_h1_223480757_223481590	1	0	partially_conserved	3
chr2	6820176	6820207	32	*	chr1_h1_223480757_223481590	1	0	partially_conserved	3
chr1	419857631	419857964	334	*	chr1_h1_223480757_223481590	1	0	partially_conserved	3
chr3	111584254	111584288	35	*	chr1_h1_223480757_223481590	1	0	partially_conserved	3
chr2	6786533	6786595	63	*	chr1_h1_223487503_223488165	0	0	not_conserved	0
chr2	6787348	6787468	121	*	chr1_h1_223487503_223488165	0	0	not_conserved	0
chr2	6790524	6790657	134	*	chr1_h1_223487503_223488165	0	0	not_conserved	0
chr2	6774785	6775038	254	*	chr1_h1_223491566_223491888	1	0	partially_conserved	21
chr2	6767855	6768110	256	*	chr1_h1_223493549_223494381	0	0	highly_conserved	30
chr2	6771554	6772155	602	*	chr1_h1_223493549_223494381	1	1	highly_conserved	30	chr2_6771799_6772037
chr2	6758672	6758873	202	*	chr1_h1_223499242_223499444	1	0	partially_conserved	3
chr2	6749964	6750099	136	*	chr1_h1_223500731_223501020	1	0	partially_conserved	3
chr2	6751933	6752071	139	*	chr1_h1_223500731_223501020	2	0	partially_conserved	3
chr2	6756270	6756397	128	*	chr1_h1_223500731_223501020	0	0	partially_conserved	3
chr2	6749364	6749783	420	*	chr1_h1_223502974_223503717	1	1	highly_conserved	30	chr2_6749380_6749701
chr2	6740772	6741141	370	*	chr1_h1_223511976_223512731	1	1	partially_conserved	21	chr2_6740882_6741729
chr1	174266515	174266570	56	*	chr1_h1_223511976_223512731	0	0	partially_conserved	21
chr1	174267160	174267186	27	*	chr1_h1_223511976_223512731	0	0	partially_conserved	21
chr2	6736269	6736366	98	*	chr1_h1_223515087_223515397	1	0	partially_conserved	2
chr1	174252687	174252734	48	*	chr1_h1_223515087_223515397	1	0	partially_conserved	2
chr2	6603553	6603710	158	*	chr1_h1_223535750_223536031	0	1	not_conserved	0	chr2_6603150_6604804
chr1	572809089	572809239	151	*	chr1_h1_223535750_223536031	0	0	not_conserved	0
chr2	6568714	6568824	111	*	chr1_h1_223540438_223540674	1	0	partially_conserved	12
chr2	6569465	6569486	22	*	chr1_h1_223540438_223540674	0	0	partially_conserved	12
chr2	6569966	6570040	75	*	chr1_h1_223540438_223540674	0	0	partially_conserved	12
chr2	6572985	6573016	32	*	chr1_h1_223540438_223540674	0	0	partially_conserved	12
chr2	6539517	6540334	818	*	chr1_h1_223554225_223555312	0	1	partially_conserved	10	chr2_6539383_6540289
chr2	6511689	6511739	51	*	chr1_h1_223561334_223562491	0	0	partially_conserved	21
chr2	6513708	6513873	166	*	chr1_h1_223561334_223562491	1	0	partially_conserved	21
chr2	6514649	6515003	355	*	chr1_h1_223561334_223562491	0	0	partially_conserved	21
chr2	6515241	6515287	47	*	chr1_h1_223561334_223562491	0	0	partially_conserved	21
chr2	6504080	6504480	401	*	chr1_h1_223573641_223574530	1	0	partially_conserved	2
chr2	6507835	6507959	125	*	chr1_h1_223573641_223574530	1	0	partially_conserved	2
chr2	6508773	6508801	29	*	chr1_h1_223573641_223574530	1	0	partially_conserved	2
chr2	6493914	6494252	339	*	chr1_h1_223582150_223582976	0	0	partially_conserved	11
chr2	16043918	16044258	341	*	chr1_h1_223582150_223582976	0	0	partially_conserved	11
chr2	6391717	6392084	368	*	chr1_h1_223640523_223640856	1	1	partially_conserved	21	chr2_6391617_6391929
chr2	6380490	6380809	320	*	chr1_h1_223641515_223642278	0	0	not_conserved	0
chr2	6361658	6361843	186	*	chr1_h1_223650835_223651190	1	1	partially_conserved	12	chr2_6361522_6362004
chr1	137866198	137866225	28	*	chr1_h1_223650835_223651190	0	0	partially_conserved	12
chr2	6349545	6349606	62	*	chr1_h1_223652500_223653215	0	0	partially_conserved	3
chr2	6351134	6351475	342	*	chr1_h1_223652500_223653215	1	0	partially_conserved	3
chr2	107934366	107934473	108	*	chr1_h1_223652500_223653215	0	0	partially_conserved	3
chr2	6307610	6308428	819	*	chr1_h1_223710096_223712062	1	1	highly_conserved	30	chr2_6307417_6308411
chr2	6325728	6326047	320	*	chr1_h1_223710096_223712062	0	0	highly_conserved	30
chr2	6326992	6327064	73	*	chr1_h1_223710096_223712062	0	0	highly_conserved	30
chr2	6296770	6297090	321	*	chr1_h1_223715571_223716019	2	1	highly_conserved	30	chr2_6296655_6297160
chr2	6291912	6292287	376	*	chr1_h1_223718463_223718933	1	1	highly_conserved	30	chr2_6291434_6292357
chr2	6296699	6296766	68	*	chr1_h1_223718463_223718933	0	1	highly_conserved	30	chr2_6296655_6297160
chr2	6278500	6278889	390	*	chr1_h1_223719762_223720146	1	1	highly_conserved	30	chr2_6278185_6278952
chr2	6251282	6251339	58	*	chr1_h1_223728194_223731065	0	0	partially_conserved	11
chr2	6264131	6264226	96	*	chr1_h1_223728194_223731065	0	0	partially_conserved	11
chr2	6265161	6265280	120	*	chr1_h1_223728194_223731065	0	0	partially_conserved	11
chr2	6265413	6265527	115	*	chr1_h1_223728194_223731065	0	0	partially_conserved	11
chr2	6265796	6265872	77	*	chr1_h1_223728194_223731065	0	0	partially_conserved	11
chr2	6266380	6267576	1197	*	chr1_h1_223728194_223731065	0	1	partially_conserved	11	chr2_6267032_6267493
chr2	6271441	6271555	115	*	chr1_h1_223728194_223731065	0	1	partially_conserved	11	chr2_6271438_6272233
chr2	6272085	6272258	174	*	chr1_h1_223728194_223731065	0	1	partially_conserved	11	chr2_6271438_6272233
chr2	6273693	6273797	105	*	chr1_h1_223728194_223731065	0	1	partially_conserved	11	chr2_6273312_6273788
chr2	104750449	104750500	52	*	chr1_h1_223728194_223731065	0	0	partially_conserved	11
chr2	104751105	104751147	43	*	chr1_h1_223728194_223731065	0	0	partially_conserved	11
chr2	104751257	104751464	208	*	chr1_h1_223728194_223731065	0	0	partially_conserved	11
chr2	104755548	104756992	1445	*	chr1_h1_223728194_223731065	1	0	partially_conserved	11
chr2	104757769	104757837	69	*	chr1_h1_223728194_223731065	0	0	partially_conserved	11
chr2	104757977	104758073	97	*	chr1_h1_223728194_223731065	0	0	partially_conserved	11
chr2	104759875	104760148	274	*	chr1_h1_223728194_223731065	0	0	partially_conserved	11
chr2	104772721	104772764	44	*	chr1_h1_223728194_223731065	0	0	partially_conserved	11
chr2	208984743	208984805	63	*	chr1_h1_223728194_223731065	0	0	partially_conserved	11
chr3	141803761	141803825	65	*	chr1_h1_223728194_223731065	0	0	partially_conserved	11
chr2	9502824	9502912	89	*	chr1_h1_223763207_223763552	0	0	partially_conserved	2
chr2	9569820	9569908	89	*	chr1_h1_223763207_223763552	0	0	partially_conserved	2
chr2	9671095	9671183	89	*	chr1_h1_223763207_223763552	0	1	partially_conserved	2	chr2_9671132_9671332
chr2	10021757	10021845	89	*	chr1_h1_223763207_223763552	0	0	partially_conserved	2
chr2	10125930	10126018	89	*	chr1_h1_223763207_223763552	0	0	partially_conserved	2
chr2	10719847	10719935	89	*	chr1_h1_223763207_223763552	0	1	partially_conserved	2	chr2_10719706_10720031
chr2	80299767	80299807	41	*	chr1_h1_223763207_223763552	0	0	partially_conserved	2
chr2	80301265	80301310	46	*	chr1_h1_223763207_223763552	0	0	partially_conserved	2
chr3	159112906	159112998	93	*	chr1_h1_223763207_223763552	0	0	partially_conserved	2
chr3	160051766	160051816	51	*	chr1_h1_223763207_223763552	0	1	partially_conserved	2	chr3_160051765_160051971
chr1	54446306	54446539	234	*	chr1_h1_223765742_223766000	1	0	partially_conserved	3
chr2	216599679	216599870	192	*	chr1_h1_223801105_223801507	1	0	partially_conserved	3
chr2	346053198	346053406	209	*	chr1_h1_223801105_223801507	1	0	partially_conserved	3
chr1	217666582	217666747	166	*	chr1_h1_223801105_223801507	1	0	partially_conserved	3
chr2	6170157	6170986	830	*	chr1_h1_223803245_223803976	1	1	partially_conserved	20	chr2_6170152_6170779
chr2	6129823	6130522	700	*	chr1_h1_223809898_223810555	1	1	partially_conserved	21	chr2_6129853_6130458
chr2	6121598	6121828	231	*	chr1_h1_223811223_223811450	1	0	partially_conserved	3
chr2	6119952	6120262	311	*	chr1_h1_223812564_223812875	1	1	partially_conserved	12	chr2_6119945_6120157
chr2	6734109	6734492	384	*	chr1_h1_223861837_223862561	0	1	partially_conserved	10	chr2_6733884_6734243
chr2	5560980	5561853	874	*	chr1_h1_223879496_223881148	0	1	highly_conserved	30	chr2_5560819_5563020
chr2	5562159	5562947	789	*	chr1_h1_223879496_223881148	1	1	highly_conserved	30	chr2_5560819_5563020
chr2	113982490	113982604	115	*	chr1_h1_223943233_223943752	0	0	partially_conserved	10
chr2	113987387	113987535	149	*	chr1_h1_223944870_223945345	0	0	partially_conserved	3
chr2	113988843	113988883	41	*	chr1_h1_223944870_223945345	1	0	partially_conserved	3
chr2	5479755	5480102	348	*	chr1_h1_224030348_224030702	1	0	partially_conserved	12
chr1	217708018	217708226	209	*	chr1_h1_224030348_224030702	1	0	partially_conserved	12
chr1	217714878	217714913	36	*	chr1_h1_224030348_224030702	0	0	partially_conserved	12
chr2	5473737	5474002	266	*	chr1_h1_224039155_224039424	1	1	partially_conserved	21	chr2_5473503_5474035
chr2	4061021	4061042	22	*	chr1_h1_224042514_224043151	0	0	highly_conserved	30
chr2	5466263	5466772	510	*	chr1_h1_224042514_224043151	1	1	highly_conserved	30	chr2_5466157_5466903
chr2	110106132	110106403	272	*	chr1_h1_2240876_2241357	0	0	not_conserved	0
chr1	459332836	459332899	64	*	chr1_h1_2240876_2241357	0	0	not_conserved	0
chr2	110105554	110106131	578	*	chr1_h1_2241357_2241926	1	0	partially_conserved	21
chr1	459332900	459333209	310	*	chr1_h1_2241357_2241926	1	0	partially_conserved	21
chr2	5271788	5272114	327	*	chr1_h1_224194295_224194786	0	1	partially_conserved	12	chr2_5271672_5272226
chr2	5274613	5274645	33	*	chr1_h1_224194295_224194786	0	0	partially_conserved	12
chr2	5278272	5278336	65	*	chr1_h1_224194295_224194786	1	0	partially_conserved	12
chr2	408504699	408505038	340	*	chr1_h1_224194295_224194786	2	0	partially_conserved	12
chr2	408506369	408506699	331	*	chr1_h1_224194295_224194786	0	0	partially_conserved	12
chr2	5262850	5263163	314	*	chr1_h1_224210604_224210909	1	0	partially_conserved	12
chr2	5250844	5251154	311	*	chr1_h1_224218495_224218772	1	1	partially_conserved	21	chr2_5250838_5251037
chr2	5239695	5240197	503	*	chr1_h1_224225468_224225964	1	1	partially_conserved	21	chr2_5239755_5240125
chr2	186989608	186989811	204	*	chr1_h1_224225468_224225964	1	2	partially_conserved	21	chr2_186989282_186989647;chr2_186989647_186990033
chr2	270765782	270765984	203	*	chr1_h1_224225468_224225964	1	0	partially_conserved	21
chr3	122792733	122792837	105	*	chr1_h1_224225468_224225964	0	0	partially_conserved	21
chr3	122793170	122793533	364	*	chr1_h1_224225468_224225964	1	0	partially_conserved	21
chr1	66958295	66958351	57	*	chr1_h1_224271596_224272499	0	0	partially_conserved	2
chr2	5183265	5183827	563	*	chr1_h1_224279864_224280920	1	1	highly_conserved	30	chr2_5182007_5183814
chr2	5184244	5184265	22	*	chr1_h1_224279864_224280920	0	0	highly_conserved	30
chr2	5184683	5185230	548	*	chr1_h1_224279864_224280920	2	0	highly_conserved	30
chr2	5185392	5185597	206	*	chr1_h1_224279864_224280920	0	0	highly_conserved	30
chr1	510462022	510462154	133	*	chr1_h1_224279864_224280920	0	1	highly_conserved	30	chr1_510461091_510462420
chr1	528437012	528437095	84	*	chr1_h1_224279864_224280920	0	0	highly_conserved	30
chr2	5149782	5150042	261	*	chr1_h1_224309383_224309617	1	1	partially_conserved	21	chr2_5149992_5150258
chr1	471513945	471514130	186	*	chr1_h1_224344944_224345117	0	0	not_conserved	0
chr2	5112580	5112601	22	*	chr1_h1_224358587_224359380	0	0	not_conserved	0
scaffold_126	137189	137233	45	*	chr1_h1_224358587_224359380	0	0	not_conserved	0
chr2	3993911	3994109	199	*	chr1_h1_224361487_224361972	0	0	partially_conserved	12
chr2	3996697	3996919	223	*	chr1_h1_224361487_224361972	1	1	partially_conserved	12	chr2_3996419_3996725
chr2	5106733	5107175	443	*	chr1_h1_224361487_224361972	1	1	partially_conserved	12	chr2_5106762_5107246
chr2	9334859	9334921	63	*	chr1_h1_224361487_224361972	0	0	partially_conserved	12
chr2	125256407	125256624	218	*	chr1_h1_224361487_224361972	0	0	partially_conserved	12
chr2	3888245	3888816	572	*	chr1_h1_224362270_224363145	0	0	highly_conserved	30
chr2	3888943	3889031	89	*	chr1_h1_224362270_224363145	2	0	highly_conserved	30
chr2	3889347	3889395	49	*	chr1_h1_224362270_224363145	1	0	highly_conserved	30
chr2	3998520	3998568	49	*	chr1_h1_224362270_224363145	1	0	highly_conserved	30
chr2	3999076	3999878	803	*	chr1_h1_224362270_224363145	2	1	highly_conserved	30	chr2_3999100_3999786
chr2	5105252	5105831	580	*	chr1_h1_224362270_224363145	0	1	highly_conserved	30	chr2_5105512_5106069
chr2	8401752	8402309	558	*	chr1_h1_224362270_224363145	1	0	highly_conserved	30
chr2	9359061	9359647	587	*	chr1_h1_224362270_224363145	1	1	highly_conserved	30	chr2_9358719_9360997
chr2	9359817	9359914	98	*	chr1_h1_224362270_224363145	0	1	highly_conserved	30	chr2_9358719_9360997
chr2	111171032	111171646	615	*	chr1_h1_224362270_224363145	0	1	highly_conserved	30	chr2_111170957_111171208
chr2	111171776	111171864	89	*	chr1_h1_224362270_224363145	2	0	highly_conserved	30
chr2	125259426	125259953	528	*	chr1_h1_224362270_224363145	0	1	highly_conserved	30	chr2_125259304_125260114
chr2	125264006	125264069	64	*	chr1_h1_224362270_224363145	0	0	highly_conserved	30
scaffold_126	142339	142932	594	*	chr1_h1_224362270_224363145	1	0	highly_conserved	30
chr3	64828069	64828236	168	*	chr1_h1_224371763_224371930	1	1	highly_conserved	30	chr3_64828190_64829462
chr2	5099938	5100280	343	*	chr1_h1_224378273_224378613	1	1	highly_conserved	30	chr2_5099581_5100181
chr2	5094765	5095550	786	*	chr1_h1_224380190_224380887	2	1	highly_conserved	30	chr2_5094755_5095462
chr2	5003374	5003458	85	*	chr1_h1_224432536_224433517	0	0	highly_conserved	30
chr2	5003638	5004533	896	*	chr1_h1_224432536_224433517	1	1	highly_conserved	30	chr2_5003730_5004740
chr2	4994018	4994678	661	*	chr1_h1_224435471_224436499	2	1	partially_conserved	21	chr2_4994181_4995213
chr2	159753808	159754075	268	*	chr1_h1_224435471_224436499	0	0	partially_conserved	21
chr1	317693874	317693941	68	*	chr1_h1_224435471_224436499	1	0	partially_conserved	21
chr1	317694524	317694620	97	*	chr1_h1_224435471_224436499	1	0	partially_conserved	21
chr1	317695584	317695626	43	*	chr1_h1_224435471_224436499	0	0	partially_conserved	21
chr1	317696251	317696779	529	*	chr1_h1_224435471_224436499	0	0	partially_conserved	21
chr2	4985731	4985932	202	*	chr1_h1_224448990_224449661	0	0	not_conserved	0
chr2	4972029	4972132	104	*	chr1_h1_224469172_224470465	0	0	highly_conserved	30
chr2	4972263	4972462	200	*	chr1_h1_224469172_224470465	0	1	highly_conserved	30	chr2_4972156_4973014
chr2	4972570	4973174	605	*	chr1_h1_224469172_224470465	1	1	highly_conserved	30	chr2_4972156_4973014
chr2	4971910	4972028	119	*	chr1_h1_224470469_224470684	1	0	partially_conserved	21
chr2	3944242	3944516	275	*	chr1_h1_224471434_224471676	2	1	partially_conserved	21	chr2_3943801_3944595
chr2	4861869	4862029	161	*	chr1_h1_224471434_224471676	1	1	partially_conserved	21	chr2_4861919_4862173
chr2	4921297	4921551	255	*	chr1_h1_224471434_224471676	1	0	partially_conserved	21
chr2	4960308	4960468	161	*	chr1_h1_224471434_224471676	1	0	partially_conserved	21
chr2	4967548	4967706	159	*	chr1_h1_224471434_224471676	1	0	partially_conserved	21
chr2	3944179	3944516	338	*	chr1_h1_224476278_224476526	1	1	partially_conserved	21	chr2_3943801_3944595
chr2	4861821	4862081	261	*	chr1_h1_224476278_224476526	1	1	partially_conserved	21	chr2_4861919_4862173
chr2	4921330	4921599	270	*	chr1_h1_224476278_224476526	1	0	partially_conserved	21
chr2	4960256	4960516	261	*	chr1_h1_224476278_224476526	1	0	partially_conserved	21
chr2	4967500	4967758	259	*	chr1_h1_224476278_224476526	1	0	partially_conserved	21
chr1	421463091	421463157	67	*	chr1_h1_224476278_224476526	0	0	partially_conserved	21
chr2	4942977	4943254	278	*	chr1_h1_224485907_224486495	1	0	partially_conserved	21
chr2	4938918	4938990	73	*	chr1_h1_224494551_224494768	0	0	partially_conserved	2
chr2	4924766	4925073	308	*	chr1_h1_224501638_224501938	1	0	partially_conserved	3
chr2	4872996	4873288	293	*	chr1_h1_224518359_224518635	1	0	partially_conserved	12
chr2	4864913	4865477	565	*	chr1_h1_224524087_224524594	1	1	partially_conserved	12	chr2_4865013_4865263
chr3	60263235	60263384	150	*	chr1_h1_224593183_224594385	0	0	not_conserved	0
chr2	4507014	4507444	431	*	chr1_h1_224674185_224674817	1	0	partially_conserved	12
chr2	4507587	4507738	152	*	chr1_h1_224674185_224674817	0	0	partially_conserved	12
chr2	4507854	4507887	34	*	chr1_h1_224674185_224674817	0	0	partially_conserved	12
chr2	4396857	4397539	683	*	chr1_h1_224793539_224795569	0	0	partially_conserved	21
chr2	4423982	4424258	277	*	chr1_h1_224793539_224795569	0	0	partially_conserved	21
chr2	4425973	4426174	202	*	chr1_h1_224793539_224795569	1	0	partially_conserved	21
scaffold_302	1522	1620	99	*	chr1_h1_224793539_224795569	0	0	partially_conserved	21
chr2	4297381	4297405	25	*	chr1_h1_224853820_224854058	0	0	partially_conserved	3
chr2	4321762	4321973	212	*	chr1_h1_224853820_224854058	1	0	partially_conserved	3
chr2	4261188	4261327	140	*	chr1_h1_224858529_224859186	1	0	partially_conserved	3
chr2	4263191	4263249	59	*	chr1_h1_224858529_224859186	1	0	partially_conserved	3
chr2	36194888	36194946	59	*	chr1_h1_224858529_224859186	0	0	partially_conserved	3
chr1	227437878	227437927	50	*	chr1_h1_224858529_224859186	0	0	partially_conserved	3
chr2	4268395	4268785	391	*	chr1_h1_224867973_224868387	1	0	partially_conserved	12
chr2	4235044	4236386	1343	*	chr1_h1_224880064_224881336	1	1	highly_conserved	30	chr2_4235189_4236704
chr2	4235113	4235443	331	*	chr1_h1_224893600_224893919	2	1	highly_conserved	30	chr2_4235189_4236704
chr2	4212865	4213209	345	*	chr1_h1_224910539_224911383	1	1	highly_conserved	30	chr2_4212866_4213166
chr2	4209570	4210322	753	*	chr1_h1_224918259_224919263	1	1	highly_conserved	30	chr2_4209850_4210521
chr2	4210568	4210641	74	*	chr1_h1_224918259_224919263	0	0	highly_conserved	30
chr2	146153140	146153449	310	*	chr1_h1_224925252_224926350	0	0	partially_conserved	1
chr2	146153969	146154026	58	*	chr1_h1_224925252_224926350	0	0	partially_conserved	1
chr1	270505546	270505673	128	*	chr1_h1_224925252_224926350	0	0	partially_conserved	1
chr1	270505897	270505964	68	*	chr1_h1_224925252_224926350	0	0	partially_conserved	1
chr2	4171001	4171399	399	*	chr1_h1_224942001_224942381	1	1	partially_conserved	21	chr2_4170895_4171332
chr2	4168114	4168550	437	*	chr1_h1_224944169_224944611	1	1	partially_conserved	21	chr2_4168160_4168419
chr2	4043905	4044084	180	*	chr1_h1_224953235_224955642	0	0	highly_conserved	30
chr2	4044230	4044370	141	*	chr1_h1_224953235_224955642	0	0	highly_conserved	30
chr2	4044854	4045648	795	*	chr1_h1_224953235_224955642	0	1	highly_conserved	30	chr2_4045611_4047493
chr2	4045778	4046577	800	*	chr1_h1_224953235_224955642	1	1	highly_conserved	30	chr2_4045611_4047493
chr2	4049649	4049674	26	*	chr1_h1_224953235_224955642	0	0	highly_conserved	30
chr2	58086214	58086642	429	*	chr1_h1_224953235_224955642	0	0	highly_conserved	30
chr2	58086757	58086979	223	*	chr1_h1_224953235_224955642	0	0	highly_conserved	30
chr2	58087240	58087340	101	*	chr1_h1_224953235_224955642	0	0	highly_conserved	30
chr2	58088268	58088294	27	*	chr1_h1_224953235_224955642	0	0	highly_conserved	30
chr2	4040273	4040526	254	*	chr1_h1_225007698_225008001	1	0	partially_conserved	3
chr2	3888245	3888816	572	*	chr1_h1_225042643_225043931	1	0	highly_conserved	30
chr2	3888943	3889031	89	*	chr1_h1_225042643_225043931	1	0	highly_conserved	30
chr2	3999076	3999948	873	*	chr1_h1_225042643_225043931	2	1	highly_conserved	30	chr2_3999100_3999786
chr2	5105176	5105831	656	*	chr1_h1_225042643_225043931	0	1	highly_conserved	30	chr2_5105512_5106069
chr2	8401743	8402309	567	*	chr1_h1_225042643_225043931	1	0	highly_conserved	30
chr2	9359052	9359647	596	*	chr1_h1_225042643_225043931	1	1	highly_conserved	30	chr2_9358719_9360997
chr2	9359817	9359982	166	*	chr1_h1_225042643_225043931	0	1	highly_conserved	30	chr2_9358719_9360997
chr2	111170961	111171646	686	*	chr1_h1_225042643_225043931	1	1	highly_conserved	30	chr2_111170957_111171208
chr2	111171776	111171864	89	*	chr1_h1_225042643_225043931	1	0	highly_conserved	30
chr2	125258457	125258523	67	*	chr1_h1_225042643_225043931	0	0	highly_conserved	30
chr2	125259426	125259953	528	*	chr1_h1_225042643_225043931	0	1	highly_conserved	30	chr2_125259304_125260114
chr2	125264006	125264110	105	*	chr1_h1_225042643_225043931	0	0	highly_conserved	30
chr2	125265335	125265380	46	*	chr1_h1_225042643_225043931	0	0	highly_conserved	30
scaffold_126	142333	142932	600	*	chr1_h1_225042643_225043931	1	0	highly_conserved	30
chr2	5112440	5112601	162	*	chr1_h1_225060907_225061551	0	0	partially_conserved	12
chr2	8370213	8370286	74	*	chr1_h1_225060907_225061551	0	0	partially_conserved	12
scaffold_126	135667	135984	318	*	chr1_h1_225060907_225061551	1	0	partially_conserved	12
scaffold_126	137177	137370	194	*	chr1_h1_225060907_225061551	0	0	partially_conserved	12
chr2	3938538	3938586	49	*	chr1_h1_225062760_225063462	0	0	not_conserved	0
chr2	3976896	3977113	218	*	chr1_h1_225062760_225063462	0	0	not_conserved	0
chr2	8367597	8367635	39	*	chr1_h1_225062760_225063462	0	0	not_conserved	0
chr2	3108845	3108869	25	*	chr1_h1_225065371_225066018	0	0	highly_conserved	30
chr2	3125269	3125307	39	*	chr1_h1_225065371_225066018	0	0	highly_conserved	30
chr2	3127835	3127872	38	*	chr1_h1_225065371_225066018	0	0	highly_conserved	30
chr2	3132639	3132687	49	*	chr1_h1_225065371_225066018	0	0	highly_conserved	30
chr2	3135191	3135313	123	*	chr1_h1_225065371_225066018	2	0	highly_conserved	30
chr2	3964498	3964817	320	*	chr1_h1_225065371_225066018	1	0	highly_conserved	30
chr2	3966142	3966192	51	*	chr1_h1_225065371_225066018	0	0	highly_conserved	30
chr2	3968957	3969011	55	*	chr1_h1_225065371_225066018	1	0	highly_conserved	30
chr2	3971843	3972109	267	*	chr1_h1_225065371_225066018	1	1	highly_conserved	30	chr2_3971668_3972344
chr2	3141777	3142085	309	*	chr1_h1_225074565_225075129	1	1	partially_conserved	21	chr2_3141674_3142145
chr2	3142251	3142420	170	*	chr1_h1_225074565_225075129	0	0	partially_conserved	21
chr2	3948806	3948975	170	*	chr1_h1_225074565_225075129	0	0	partially_conserved	21
chr2	3955197	3955366	170	*	chr1_h1_225074565_225075129	0	0	partially_conserved	21
chr2	3955532	3955857	326	*	chr1_h1_225074565_225075129	1	0	partially_conserved	21
chr2	4862068	4862237	170	*	chr1_h1_225074565_225075129	0	1	partially_conserved	21	chr2_4861919_4862173
chr2	4960100	4960269	170	*	chr1_h1_225074565_225075129	0	0	partially_conserved	21
chr2	4967745	4967914	170	*	chr1_h1_225074565_225075129	0	0	partially_conserved	21
chr1	421463084	421463313	230	*	chr1_h1_225074565_225075129	0	0	partially_conserved	21
chr2	3938610	3938776	167	*	chr1_h1_225118818_225120789	0	0	partially_conserved	21
chr2	3941731	3942314	584	*	chr1_h1_225118818_225120789	2	0	partially_conserved	21
chr2	3938454	3938604	151	*	chr1_h1_225120794_225121177	0	0	not_conserved	0
chr2	8367611	8367731	121	*	chr1_h1_225120794_225121177	0	0	not_conserved	0
chr2	3888457	3888816	360	*	chr1_h1_225174838_225175392	1	0	highly_conserved	30
chr2	3999149	3999602	454	*	chr1_h1_225174838_225175392	1	1	highly_conserved	30	chr2_3999100_3999786
chr2	5105509	5105831	323	*	chr1_h1_225174838_225175392	1	1	highly_conserved	30	chr2_5105512_5106069
chr2	8401773	8402157	385	*	chr1_h1_225174838_225175392	1	0	highly_conserved	30
chr2	9359082	9359475	394	*	chr1_h1_225174838_225175392	1	1	highly_conserved	30	chr2_9358719_9360997
chr2	111171286	111171646	361	*	chr1_h1_225174838_225175392	1	0	highly_conserved	30
chr2	125259426	125259766	341	*	chr1_h1_225174838_225175392	1	1	highly_conserved	30	chr2_125259304_125260114
scaffold_126	142350	142726	377	*	chr1_h1_225174838_225175392	1	0	highly_conserved	30
chr2	3931292	3932053	762	*	chr1_h1_225190841_225192087	0	0	not_conserved	0
chr2	3933578	3933621	44	*	chr1_h1_225190841_225192087	0	1	not_conserved	0	chr2_3933450_3933668
chr2	8370400	8370431	32	*	chr1_h1_225190841_225192087	0	0	not_conserved	0
chr2	8376136	8376190	55	*	chr1_h1_225190841_225192087	0	1	not_conserved	0	chr2_8374789_8376203
chr2	8379931	8380105	175	*	chr1_h1_225190841_225192087	0	0	not_conserved	0
chr2	8380277	8380651	375	*	chr1_h1_225190841_225192087	0	0	not_conserved	0
chr2	8384490	8384707	218	*	chr1_h1_225190841_225192087	0	0	not_conserved	0
chr2	9319868	9320560	693	*	chr1_h1_225190841_225192087	0	1	not_conserved	0	chr2_9319561_9321448
chr2	9321276	9321450	175	*	chr1_h1_225190841_225192087	0	1	not_conserved	0	chr2_9319561_9321448
chr2	9321622	9322103	482	*	chr1_h1_225190841_225192087	0	0	not_conserved	0
chr2	9323603	9323718	116	*	chr1_h1_225190841_225192087	0	0	not_conserved	0
chr2	10978427	10979179	753	*	chr1_h1_225190841_225192087	0	0	not_conserved	0
chr2	111187334	111188094	761	*	chr1_h1_225190841_225192087	0	1	not_conserved	0	chr2_111187910_111188089
chr2	111192009	111192049	41	*	chr1_h1_225190841_225192087	0	0	not_conserved	0
chr2	365939095	365939145	51	*	chr1_h1_225190841_225192087	0	0	not_conserved	0
chr1	285118662	285118716	55	*	chr1_h1_225190841_225192087	0	0	not_conserved	0
chr2	3888421	3888824	404	*	chr1_h1_225201116_225202394	0	0	not_conserved	0
chr2	3888939	3888981	43	*	chr1_h1_225201116_225202394	0	0	not_conserved	0
chr2	3999125	3999638	514	*	chr1_h1_225201116_225202394	0	1	not_conserved	0	chr2_3999100_3999786
chr2	3999973	4000033	61	*	chr1_h1_225201116_225202394	0	0	not_conserved	0
chr2	4000147	4000203	57	*	chr1_h1_225201116_225202394	0	0	not_conserved	0
chr2	5104994	5105141	148	*	chr1_h1_225201116_225202394	0	0	not_conserved	0
chr2	5105473	5105831	359	*	chr1_h1_225201116_225202394	0	1	not_conserved	0	chr2_5105512_5106069
chr2	8401709	8402193	485	*	chr1_h1_225201116_225202394	0	0	not_conserved	0
chr2	9359018	9359511	494	*	chr1_h1_225201116_225202394	0	1	not_conserved	0	chr2_9358719_9360997
chr2	9367500	9367596	97	*	chr1_h1_225201116_225202394	0	0	not_conserved	0
chr2	111170798	111170924	127	*	chr1_h1_225201116_225202394	0	0	not_conserved	0
chr2	111171250	111171654	405	*	chr1_h1_225201116_225202394	0	0	not_conserved	0
chr2	111171772	111171814	43	*	chr1_h1_225201116_225202394	0	0	not_conserved	0
chr2	125259426	125259802	377	*	chr1_h1_225201116_225202394	0	1	not_conserved	0	chr2_125259304_125260114
chr2	125265412	125265537	126	*	chr1_h1_225201116_225202394	0	0	not_conserved	0
scaffold_126	142333	142762	430	*	chr1_h1_225201116_225202394	0	0	not_conserved	0
chr2	2020815	2021601	787	*	chr1_h1_225226782_225227714	1	1	highly_conserved	30	chr2_2020988_2021272
chr2	162779183	162779241	59	*	chr1_h1_225266543_225268489	0	0	not_conserved	0
chr2	162780174	162780312	139	*	chr1_h1_225266543_225268489	0	0	not_conserved	0
chr2	162783910	162785038	1129	*	chr1_h1_225266543_225268489	0	1	not_conserved	0	chr2_162781903_162785725
chr2	162785304	162785354	51	*	chr1_h1_225266543_225268489	0	1	not_conserved	0	chr2_162781903_162785725
chr2	162805631	162806254	624	*	chr1_h1_225286782_225287781	0	1	partially_conserved	20	chr2_162805904_162806692
chr2	162806255	162806847	593	*	chr1_h1_225287781_225288505	1	1	highly_conserved	30	chr2_162805904_162806692
chr2	162835068	162835345	278	*	chr1_h1_225287781_225288505	0	0	highly_conserved	30
chr2	20942364	20942407	44	*	chr1_h1_225361157_225361804	0	0	partially_conserved	10
chr2	20943402	20943458	57	*	chr1_h1_225361157_225361804	0	0	partially_conserved	10
chr2	20946106	20946233	128	*	chr1_h1_225361157_225361804	0	0	partially_conserved	10
chr2	21889868	21889938	71	*	chr1_h1_225361157_225361804	0	0	partially_conserved	10
chr2	22357652	22357758	107	*	chr1_h1_225361157_225361804	0	0	partially_conserved	10
chr2	22358541	22358571	31	*	chr1_h1_225361157_225361804	0	0	partially_conserved	10
chr2	22360742	22360813	72	*	chr1_h1_225361157_225361804	0	0	partially_conserved	10
chr2	22362094	22362133	40	*	chr1_h1_225361157_225361804	0	0	partially_conserved	10
chr2	133191661	133191717	57	*	chr1_h1_225361157_225361804	0	0	partially_conserved	10
chr2	133191831	133191866	36	*	chr1_h1_225361157_225361804	0	0	partially_conserved	10
chr2	293008174	293008238	65	*	chr1_h1_225374240_225375921	0	0	not_conserved	0
chr1	369876163	369876188	26	*	chr1_h1_225374240_225375921	0	0	not_conserved	0
chr1	369876571	369876720	150	*	chr1_h1_225374240_225375921	0	0	not_conserved	0
chr2	3778786	3778950	165	*	chr1_h1_225533626_225534433	0	0	highly_conserved	30
chr2	3786707	3786736	30	*	chr1_h1_225533626_225534433	0	0	highly_conserved	30
chr2	3787156	3787651	496	*	chr1_h1_225533626_225534433	1	1	highly_conserved	30	chr2_3787041_3787941
chr2	3788136	3788254	119	*	chr1_h1_225533626_225534433	0	0	highly_conserved	30
chr2	3765678	3765917	240	*	chr1_h1_225538807_225540309	0	0	partially_conserved	10
chr2	3768086	3768212	127	*	chr1_h1_225538807_225540309	0	0	partially_conserved	10
chr2	3769382	3769477	96	*	chr1_h1_225538807_225540309	0	1	partially_conserved	10	chr2_3769098_3770088
chr2	3769877	3770055	179	*	chr1_h1_225538807_225540309	0	1	partially_conserved	10	chr2_3769098_3770088
chr2	3771702	3771901	200	*	chr1_h1_225538807_225540309	0	1	partially_conserved	10	chr2_3771678_3772027
chr2	3707877	3708171	295	*	chr1_h1_225559001_225559387	1	1	partially_conserved	21	chr2_3707805_3708519
chr2	3708652	3708686	35	*	chr1_h1_225559001_225559387	0	0	partially_conserved	21
chr2	3699075	3699450	376	*	chr1_h1_225564424_225564758	1	1	highly_conserved	30	chr2_3699105_3699726
chr2	3694280	3694996	717	*	chr1_h1_225566309_225567047	2	1	highly_conserved	30	chr2_3693997_3695082
chr2	3686573	3686951	379	*	chr1_h1_225576038_225576422	1	0	partially_conserved	12
chr2	3676282	3677237	956	*	chr1_h1_225585342_225586908	1	1	highly_conserved	30	chr2_3676139_3677129
chr2	3674543	3675431	889	*	chr1_h1_225629748_225630858	1	1	partially_conserved	12	chr2_3674072_3675504
chr2	3666166	3666280	115	*	chr1_h1_225633460_225634195	0	0	partially_conserved	12
chr2	3666449	3666642	194	*	chr1_h1_225633460_225634195	1	0	partially_conserved	12
chr2	3669159	3669446	288	*	chr1_h1_225633460_225634195	0	1	partially_conserved	12	chr2_3668155_3669441
chr2	3643039	3643334	296	*	chr1_h1_225638733_225638969	1	1	partially_conserved	12	chr2_3642531_3643627
chr2	3626472	3626501	30	*	chr1_h1_225656128_225657105	0	0	not_conserved	0
chr2	3625816	3626471	656	*	chr1_h1_225657105_225657769	1	1	highly_conserved	30	chr2_3625389_3626106
chr2	3609799	3609957	159	*	chr1_h1_225661884_225663278	0	0	highly_conserved	30
chr2	3612618	3613225	608	*	chr1_h1_225661884_225663278	1	1	highly_conserved	30	chr2_3612666_3613996
chr2	3613633	3613850	218	*	chr1_h1_225661884_225663278	0	1	highly_conserved	30	chr2_3612666_3613996
chr2	3624249	3624348	100	*	chr1_h1_225661884_225663278	0	0	highly_conserved	30
chr2	3603616	3604138	523	*	chr1_h1_225667270_225667960	1	1	highly_conserved	30	chr2_3602625_3604603
chr2	19582321	19582412	92	*	chr1_h1_225676930_225677663	0	0	not_conserved	0
chr2	3599723	3599882	160	*	chr1_h1_225679967_225680463	1	0	partially_conserved	12
chr2	19582650	19582673	24	*	chr1_h1_225679967_225680463	0	0	partially_conserved	12
chr2	336762922	336762945	24	*	chr1_h1_225679967_225680463	0	0	partially_conserved	12
chr2	3578177	3578219	43	*	chr1_h1_225691211_225692613	0	0	highly_conserved	30
chr2	3578632	3578789	158	*	chr1_h1_225691211_225692613	0	0	highly_conserved	30
chr2	3581216	3581748	533	*	chr1_h1_225691211_225692613	1	1	highly_conserved	30	chr2_3580478_3581776
chr1	11603023	11603246	224	*	chr1_h1_225691211_225692613	0	0	highly_conserved	30
chr1	381448837	381448869	33	*	chr1_h1_225691211_225692613	0	0	highly_conserved	30
chr1	381449052	381449129	78	*	chr1_h1_225691211_225692613	0	0	highly_conserved	30
chr1	432680229	432680403	175	*	chr1_h1_225691211_225692613	0	0	highly_conserved	30
chr1	432680995	432681098	104	*	chr1_h1_225691211_225692613	0	0	highly_conserved	30
chr1	432681273	432681403	131	*	chr1_h1_225691211_225692613	0	0	highly_conserved	30
chr1	432681559	432681701	143	*	chr1_h1_225691211_225692613	0	0	highly_conserved	30
chr1	432682393	432682458	66	*	chr1_h1_225691211_225692613	0	0	highly_conserved	30
chr2	3563981	3564705	725	*	chr1_h1_225703651_225704849	1	0	partially_conserved	21
chr2	3568449	3568755	307	*	chr1_h1_225703651_225704849	0	0	partially_conserved	21
chr2	3562573	3562913	341	*	chr1_h1_225706583_225707368	1	1	highly_conserved	30	chr2_3562246_3563040
chr2	3552254	3552419	166	*	chr1_h1_225718645_225719130	0	0	partially_conserved	20
chr2	3545983	3546009	27	*	chr1_h1_225719872_225720147	0	0	highly_conserved	30
chr2	3546999	3547237	239	*	chr1_h1_225719872_225720147	1	1	highly_conserved	30	chr2_3546452_3547258
chr2	3524211	3524367	157	*	chr1_h1_225724788_225725129	1	0	partially_conserved	12
chr2	3526002	3526284	283	*	chr1_h1_225724788_225725129	1	0	partially_conserved	12
chr2	3517925	3519332	1408	*	chr1_h1_225730808_225732300	1	1	highly_conserved	30	chr2_3517567_3519370
chr2	3485099	3485690	592	*	chr1_h1_225741396_225742041	1	1	highly_conserved	30	chr2_3485274_3485991
chr2	3477143	3477197	55	*	chr1_h1_225743011_225743692	0	0	partially_conserved	21
chr2	3480814	3481537	724	*	chr1_h1_225743011_225743692	1	1	partially_conserved	21	chr2_3481026_3481682
chr2	110069164	110069798	635	*	chr1_h1_2257515_2258863	1	0	partially_conserved	12
chr2	3444018	3444270	253	*	chr1_h1_225760773_225762523	0	0	partially_conserved	21
chr2	3444866	3446226	1361	*	chr1_h1_225760773_225762523	1	1	partially_conserved	21	chr2_3445310_3446342
chr2	3447472	3447495	24	*	chr1_h1_225760773_225762523	0	0	partially_conserved	21
chr2	3412586	3413084	499	*	chr1_h1_225806453_225807651	1	1	highly_conserved	30	chr2_3410572_3413097
chr2	3415507	3415569	63	*	chr1_h1_225806453_225807651	0	0	highly_conserved	30
chr2	3425065	3425565	501	*	chr1_h1_225806453_225807651	0	1	highly_conserved	30	chr2_3424652_3425797
chr2	3411359	3412111	753	*	chr1_h1_225809078_225810017	0	1	not_conserved	0	chr2_3410572_3413097
chr2	3271065	3271648	584	*	chr1_h1_225829332_225829967	1	1	partially_conserved	21	chr2_3271104_3271864
chr2	3270301	3270533	233	*	chr1_h1_225830690_225830945	1	1	partially_conserved	12	chr2_3269877_3270495
chr2	3267518	3268185	668	*	chr1_h1_225832986_225833654	1	1	partially_conserved	21	chr2_3267857_3268939
chr2	3255384	3256058	675	*	chr1_h1_225837139_225837822	1	1	highly_conserved	30	chr2_3255161_3256216
chr2	3214284	3215027	744	*	chr1_h1_225840112_225840789	2	1	highly_conserved	30	chr2_3213377_3215402
chr2	3192615	3192787	173	*	chr1_h1_225844593_225845630	0	1	partially_conserved	10	chr2_3192132_3193605
chr2	3192935	3193283	349	*	chr1_h1_225844593_225845630	0	1	partially_conserved	10	chr2_3192132_3193605
chr2	3194335	3194443	109	*	chr1_h1_225844593_225845630	0	0	partially_conserved	10
chr2	3141642	3142030	389	*	chr1_h1_225937962_225938362	1	1	highly_conserved	30	chr2_3141674_3142145
chr2	3955590	3956046	457	*	chr1_h1_225937962_225938362	1	0	highly_conserved	30
chr2	3151701	3151726	26	*	chr1_h1_225987463_225988895	1	0	partially_conserved	2
chr2	3160134	3160159	26	*	chr1_h1_225987463_225988895	1	0	partially_conserved	2
chr2	3103191	3103803	613	*	chr1_h1_226023400_226026094	1	1	highly_conserved	30	chr2_3100898_3104038
chr2	3101705	3103069	1365	*	chr1_h1_226040170_226042412	1	1	highly_conserved	30	chr2_3100898_3104038
chr1	245973251	245973299	49	*	chr1_h1_226040170_226042412	0	0	highly_conserved	30
chr1	379251206	379251438	233	*	chr1_h1_226040170_226042412	0	0	highly_conserved	30
chr1	473165815	473165872	58	*	chr1_h1_226040170_226042412	0	0	highly_conserved	30
chr2	3072357	3072976	620	*	chr1_h1_226126099_226126719	1	0	highly_conserved	30
chr1	482827402	482827823	422	*	chr1_h1_226126099_226126719	1	1	highly_conserved	30	chr1_482827367_482827678
chr3	108419074	108419593	520	*	chr1_h1_226126099_226126719	2	0	highly_conserved	30
chr2	3066015	3066136	122	*	chr1_h1_226132344_226132814	0	0	partially_conserved	1
chr2	3040368	3041152	785	*	chr1_h1_226146502_226147484	1	1	partially_conserved	21	chr2_3039985_3040729
chr2	3007388	3007632	245	*	chr1_h1_226148329_226149385	1	0	highly_conserved	30
chr2	3036908	3037904	997	*	chr1_h1_226148329_226149385	1	1	highly_conserved	30	chr2_3036918_3037852
chr3	138646667	138646713	47	*	chr1_h1_226219644_226220997	0	0	not_conserved	0
chr2	2971030	2971880	851	*	chr1_h1_226299053_226300279	1	1	highly_conserved	30	chr2_2970909_2972063
chr2	2972081	2972109	29	*	chr1_h1_226299053_226300279	0	0	highly_conserved	30
chr2	2968510	2969340	831	*	chr1_h1_226318171_226319426	1	1	highly_conserved	30	chr2_2968613_2970345
chr2	2967013	2967399	387	*	chr1_h1_226319893_226320280	1	0	highly_conserved	30
chr2	54590236	54590345	110	*	chr1_h1_226319893_226320280	0	1	highly_conserved	30	chr2_54589785_54590464
chr2	54590791	54590942	152	*	chr1_h1_226319893_226320280	1	1	highly_conserved	30	chr2_54590486_54590876
chr2	177304352	177304446	95	*	chr1_h1_226319893_226320280	0	0	highly_conserved	30
chr2	177312017	177312275	259	*	chr1_h1_226319893_226320280	1	0	highly_conserved	30
chr2	2865969	2866581	613	*	chr1_h1_226460181_226461942	0	0	highly_conserved	30
chr2	2866844	2866869	26	*	chr1_h1_226460181_226461942	0	0	highly_conserved	30
chr2	2872502	2872530	29	*	chr1_h1_226460181_226461942	0	0	highly_conserved	30
chr2	2872793	2872818	26	*	chr1_h1_226460181_226461942	0	0	highly_conserved	30
chr2	2878740	2878783	44	*	chr1_h1_226460181_226461942	0	0	highly_conserved	30
chr2	2879095	2879220	126	*	chr1_h1_226460181_226461942	0	0	highly_conserved	30
chr2	2885247	2886185	939	*	chr1_h1_226460181_226461942	1	1	highly_conserved	30	chr2_2884870_2885942
chr2	2832983	2833027	45	*	chr1_h1_226461942_226462767	0	0	partially_conserved	21
chr2	2865341	2865968	628	*	chr1_h1_226461942_226462767	1	1	partially_conserved	21	chr2_2865764_2865949
chr2	2818121	2818189	69	*	chr1_h1_226558836_226561153	0	0	highly_conserved	30
chr2	2822298	2822827	530	*	chr1_h1_226558836_226561153	0	1	highly_conserved	30	chr2_2821222_2823749
chr2	2823067	2823677	611	*	chr1_h1_226558836_226561153	1	1	highly_conserved	30	chr2_2821222_2823749
chr2	2829930	2829959	30	*	chr1_h1_226558836_226561153	0	0	highly_conserved	30
chr2	2774660	2775410	751	*	chr1_h1_226575351_226576553	1	1	highly_conserved	30	chr2_2774616_2776118
chr2	2779831	2779903	73	*	chr1_h1_226575351_226576553	0	0	highly_conserved	30
chr2	2763358	2763993	636	*	chr1_h1_226588221_226589796	0	0	not_conserved	0
chr2	2714928	2715556	629	*	chr1_h1_226602435_226604351	0	2	highly_conserved	30	chr2_2714747_2715053;chr2_2715053_2715426
chr2	2730737	2730760	24	*	chr1_h1_226602435_226604351	1	0	highly_conserved	30
chr2	2757978	2758420	443	*	chr1_h1_226602435_226604351	1	1	highly_conserved	30	chr2_2757879_2758401
chr2	2076844	2077491	648	*	chr1_h1_226664274_226664919	1	1	partially_conserved	21	chr2_2075359_2077329
chr2	2068788	2068841	54	*	chr1_h1_226665825_226666367	0	1	partially_conserved	10	chr2_2067674_2068797
chr2	2075261	2075330	70	*	chr1_h1_226665825_226666367	0	0	partially_conserved	10
chr2	2075725	2075934	210	*	chr1_h1_226665825_226666367	0	1	partially_conserved	10	chr2_2075359_2077329
chr2	2050767	2051394	628	*	chr1_h1_226701227_226701852	1	1	partially_conserved	21	chr2_2050716_2052015
chr2	282267948	282268237	290	*	chr1_h1_226701227_226701852	0	1	partially_conserved	21	chr2_282267967_282268147
chr2	2036738	2036765	28	*	chr1_h1_226703896_226704250	0	1	not_conserved	0	chr2_2036657_2037431
chr2	2020869	2021410	542	*	chr1_h1_226708534_226709148	1	1	highly_conserved	30	chr2_2020988_2021272
chr2	1961033	1961239	207	*	chr1_h1_226746840_226747509	1	1	partially_conserved	21	chr2_1960923_1961557
chr2	1959270	1959681	412	*	chr1_h1_226749534_226750275	1	1	highly_conserved	30	chr2_1959190_1959799
chr2	1951571	1951831	261	*	chr1_h1_226756527_226757449	0	0	not_conserved	0
chr2	1952805	1953004	200	*	chr1_h1_226756527_226757449	0	1	not_conserved	0	chr2_1951940_1953237
chr2	352276243	352276355	113	*	chr1_h1_226766431_226767034	1	0	partially_conserved	3
chr1	567658260	567658284	25	*	chr1_h1_226767034_226767329	1	0	partially_conserved	3
chr2	2104172	2104212	41	*	chr1_h1_226786207_226787971	0	0	partially_conserved	20
chr2	2105615	2106910	1296	*	chr1_h1_226786207_226787971	1	1	partially_conserved	20	chr2_2104978_2106818
chr1	58147768	58147892	125	*	chr1_h1_226786207_226787971	0	0	partially_conserved	20
chr1	58148066	58148120	55	*	chr1_h1_226786207_226787971	0	0	partially_conserved	20
chr2	2112815	2113489	675	*	chr1_h1_226788694_226789997	1	1	partially_conserved	21	chr2_2112767_2113558
chr2	2115114	2115193	80	*	chr1_h1_226788694_226789997	0	1	partially_conserved	21	chr2_2114516_2115894
chr2	25405750	25405829	80	*	chr1_h1_226788694_226789997	0	0	partially_conserved	21
chr1	58146398	58146476	79	*	chr1_h1_226788694_226789997	0	0	partially_conserved	21
scaffold_116	190681	190757	77	*	chr1_h1_226788694_226789997	0	0	partially_conserved	21
scaffold_116	278763	278839	77	*	chr1_h1_226788694_226789997	0	0	partially_conserved	21
chr2	2576517	2576936	420	*	chr1_h1_226869102_226870353	0	1	partially_conserved	10	chr2_2576022_2578049
chr2	2577258	2578001	744	*	chr1_h1_226869102_226870353	0	1	partially_conserved	10	chr2_2576022_2578049
chr2	2588863	2589461	599	*	chr1_h1_226890900_226892179	0	1	highly_conserved	30	chr2_2588975_2589261
chr2	2590780	2590858	79	*	chr1_h1_226890900_226892179	0	0	highly_conserved	30
chr2	2593234	2593733	500	*	chr1_h1_226890900_226892179	1	1	highly_conserved	30	chr2_2592096_2593673
chr2	346869398	346869499	102	*	chr1_h1_226940759_226941538	0	0	partially_conserved	3
chr2	346870144	346870206	63	*	chr1_h1_226940759_226941538	0	0	partially_conserved	3
chr2	346871491	346871993	503	*	chr1_h1_226940759_226941538	1	0	partially_conserved	3
chr1	55520757	55521508	752	*	chr1_h1_226940759_226941538	1	0	partially_conserved	3
chr3	139055094	139055159	66	*	chr1_h1_226940759_226941538	0	0	partially_conserved	3
chr3	139055807	139056073	267	*	chr1_h1_226940759_226941538	1	0	partially_conserved	3
chr2	196135456	196135509	54	*	chr1_h1_226978003_226978276	0	0	not_conserved	0
chr2	196134683	196134997	315	*	chr1_h1_226979454_226979769	1	1	partially_conserved	21	chr2_196134682_196134836
chr2	196076311	196076738	428	*	chr1_h1_226983038_226983511	1	1	partially_conserved	12	chr2_196076240_196076647
chr2	196065273	196065521	249	*	chr1_h1_226990211_226991531	0	0	partially_conserved	3
chr2	196069457	196069725	269	*	chr1_h1_226990211_226991531	2	0	partially_conserved	3
chr2	196072518	196072544	27	*	chr1_h1_226990211_226991531	1	0	partially_conserved	3
chr2	196073025	196073188	164	*	chr1_h1_226990211_226991531	0	1	partially_conserved	3	chr2_196072799_196073180
chr2	196037714	196037757	44	*	chr1_h1_227025563_227028078	0	0	highly_conserved	30
chr2	196052267	196053269	1003	*	chr1_h1_227025563_227028078	1	1	highly_conserved	30	chr2_196051988_196052429
chr2	196004451	196005385	935	*	chr1_h1_227078379_227079587	1	1	highly_conserved	30	chr2_196004462_196005104
chr2	195961407	195961590	184	*	chr1_h1_227086835_227087217	1	0	partially_conserved	3
chr2	195923689	195923984	296	*	chr1_h1_227116626_227116855	2	0	partially_conserved	3
chr2	195920655	195920835	181	*	chr1_h1_227118544_227118726	1	0	partially_conserved	3
chr2	195909648	195909743	96	*	chr1_h1_227128828_227129152	0	0	not_conserved	0
chr2	194836746	194836859	114	*	chr1_h1_227923489_227923706	1	0	partially_conserved	12
chr2	194881736	194881848	113	*	chr1_h1_227923489_227923706	1	0	partially_conserved	12
chr2	194873002	194873168	167	*	chr1_h1_227964701_227964929	2	0	partially_conserved	2
chr2	194904341	194904448	108	*	chr1_h1_227964701_227964929	1	0	partially_conserved	2
chr2	194981960	194982066	107	*	chr1_h1_227964701_227964929	1	0	partially_conserved	2
chr2	195240170	195240322	153	*	chr1_h1_227964701_227964929	1	0	partially_conserved	2
chr2	194836773	194836871	99	*	chr1_h1_227967715_227968067	1	0	partially_conserved	3
chr2	194881774	194881865	92	*	chr1_h1_227967715_227968067	1	0	partially_conserved	3
chr2	194708551	194708789	239	*	chr1_h1_228008295_228008507	1	1	highly_conserved	30	chr2_194708333_194708860
chr2	194728716	194728825	110	*	chr1_h1_228008295_228008507	1	0	highly_conserved	30
chr2	194592886	194593058	173	*	chr1_h1_228059035_228059560	0	1	partially_conserved	3	chr2_194592695_194592923
chr2	194593821	194593845	25	*	chr1_h1_228059035_228059560	0	1	partially_conserved	3	chr2_194593609_194593916
chr2	194603571	194603605	35	*	chr1_h1_228059035_228059560	0	0	partially_conserved	3
chr2	194654569	194654644	76	*	chr1_h1_228059035_228059560	0	0	partially_conserved	3
chr2	194655934	194656085	152	*	chr1_h1_228059035_228059560	1	0	partially_conserved	3
chr2	194539612	194539775	164	*	chr1_h1_228087412_228087720	0	0	partially_conserved	3
chr2	194540400	194540584	185	*	chr1_h1_228087412_228087720	2	0	partially_conserved	3
chr2	9758667	9758713	47	*	chr1_h1_228089400_228089623	1	0	partially_conserved	12
chr2	26429867	26429964	98	*	chr1_h1_228089400_228089623	1	0	partially_conserved	12
chr2	53746950	53746977	28	*	chr1_h1_228089400_228089623	1	0	partially_conserved	12
chr2	152531890	152531989	100	*	chr1_h1_228089400_228089623	1	0	partially_conserved	12
chr2	194535080	194535302	223	*	chr1_h1_228089400_228089623	1	0	partially_conserved	12
chr2	204375188	204375232	45	*	chr1_h1_228089400_228089623	1	0	partially_conserved	12
chr2	208397933	208398031	99	*	chr1_h1_228089400_228089623	1	0	partially_conserved	12
chr2	276028406	276028503	98	*	chr1_h1_228089400_228089623	1	0	partially_conserved	12
chr2	308622694	308622791	98	*	chr1_h1_228089400_228089623	1	0	partially_conserved	12
chr2	338705671	338705698	28	*	chr1_h1_228089400_228089623	1	0	partially_conserved	12
chr2	360813057	360813154	98	*	chr1_h1_228089400_228089623	1	0	partially_conserved	12
chr2	367807767	367807810	44	*	chr1_h1_228089400_228089623	1	0	partially_conserved	12
chr2	373033349	373033435	87	*	chr1_h1_228089400_228089623	1	0	partially_conserved	12
chr2	374510921	374510951	31	*	chr1_h1_228089400_228089623	1	0	partially_conserved	12
chr1	1628519	1628678	160	*	chr1_h1_228089400_228089623	1	0	partially_conserved	12
chr1	21733540	21733637	98	*	chr1_h1_228089400_228089623	1	0	partially_conserved	12
chr1	31681831	31681928	98	*	chr1_h1_228089400_228089623	1	0	partially_conserved	12
chr1	80669620	80669717	98	*	chr1_h1_228089400_228089623	1	0	partially_conserved	12
chr1	83356510	83356553	44	*	chr1_h1_228089400_228089623	1	0	partially_conserved	12
chr1	162179476	162179574	99	*	chr1_h1_228089400_228089623	1	0	partially_conserved	12
chr1	193943748	193943845	98	*	chr1_h1_228089400_228089623	1	0	partially_conserved	12
chr1	310842631	310842731	101	*	chr1_h1_228089400_228089623	1	0	partially_conserved	12
chr1	310861612	310861712	101	*	chr1_h1_228089400_228089623	1	0	partially_conserved	12
chr1	335969153	335969253	101	*	chr1_h1_228089400_228089623	1	0	partially_conserved	12
chr1	479944106	479944203	98	*	chr1_h1_228089400_228089623	1	0	partially_conserved	12
chr1	508284651	508284748	98	*	chr1_h1_228089400_228089623	1	0	partially_conserved	12
chr3	25487861	25487958	98	*	chr1_h1_228089400_228089623	1	0	partially_conserved	12
chr3	61017207	61017307	101	*	chr1_h1_228089400_228089623	1	0	partially_conserved	12
chr2	194526694	194526863	170	*	chr1_h1_228093804_228094038	0	0	not_conserved	0
chr2	194525488	194525711	224	*	chr1_h1_228094823_228095047	1	0	partially_conserved	3
chr2	194522904	194523092	189	*	chr1_h1_228097654_228097828	1	0	partially_conserved	3
chr2	194461079	194461476	398	*	chr1_h1_228142358_228142760	1	1	partially_conserved	21	chr2_194461160_194461382
chr2	194409851	194410039	189	*	chr1_h1_228190428_228190774	0	0	not_conserved	0
chr2	194410449	194410504	56	*	chr1_h1_228190428_228190774	0	1	not_conserved	0	chr2_194410220_194410617
chr2	194408629	194408961	333	*	chr1_h1_228191729_228192114	1	1	partially_conserved	21	chr2_194408321_194409140
chr2	194325750	194325859	110	*	chr1_h1_228198033_228198657	0	0	partially_conserved	21
chr2	194396730	194396767	38	*	chr1_h1_228198033_228198657	0	0	partially_conserved	21
chr2	194397753	194398176	424	*	chr1_h1_228198033_228198657	1	1	partially_conserved	21	chr2_194398060_194398238
chr2	194107910	194108291	382	*	chr1_h1_228476574_228477079	2	0	partially_conserved	12
chr2	194108546	194108655	110	*	chr1_h1_228476574_228477079	0	0	partially_conserved	12
chr1	93452523	93452556	34	*	chr1_h1_228479091_228479686	0	0	partially_conserved	10
chr1	568836812	568836989	178	*	chr1_h1_228479091_228479686	0	0	partially_conserved	10
chr2	194089066	194090025	960	*	chr1_h1_228489292_228490423	1	1	highly_conserved	30	chr2_194089606_194090092
chr1	262597524	262597567	44	*	chr1_h1_228489292_228490423	0	0	highly_conserved	30
chr1	262597896	262597951	56	*	chr1_h1_228489292_228490423	0	0	highly_conserved	30
chr1	262598213	262598240	28	*	chr1_h1_228489292_228490423	0	0	highly_conserved	30
chr1	262599665	262599824	160	*	chr1_h1_228489292_228490423	0	0	highly_conserved	30
chr1	540291967	540292126	160	*	chr1_h1_228489292_228490423	0	0	highly_conserved	30
chr1	540294028	540294120	93	*	chr1_h1_228489292_228490423	0	0	highly_conserved	30
chr1	540294277	540294442	166	*	chr1_h1_228489292_228490423	0	0	highly_conserved	30
chr3	95998948	95999036	89	*	chr1_h1_228489292_228490423	0	0	highly_conserved	30
chr3	96000587	96000633	47	*	chr1_h1_228489292_228490423	0	0	highly_conserved	30
chr3	96003555	96003706	152	*	chr1_h1_228489292_228490423	0	0	highly_conserved	30
chr2	65323992	65324084	93	*	chr1_h1_228491164_228492487	1	0	partially_conserved	12
chr2	65325720	65325995	276	*	chr1_h1_228491164_228492487	1	1	partially_conserved	12	chr2_65325376_65325867
chr1	52690080	52690163	84	*	chr1_h1_228491164_228492487	0	0	partially_conserved	12
chr1	52691473	52691566	94	*	chr1_h1_228491164_228492487	0	0	partially_conserved	12
chr1	52802641	52802695	55	*	chr1_h1_228491164_228492487	0	0	partially_conserved	12
chr1	262600460	262600552	93	*	chr1_h1_228491164_228492487	0	0	partially_conserved	12
chr1	460824605	460824838	234	*	chr1_h1_228491164_228492487	0	0	partially_conserved	12
chr1	540285487	540285585	99	*	chr1_h1_228491164_228492487	0	0	partially_conserved	12
chr2	193945664	193945710	47	*	chr1_h1_228636495_228637233	0	0	not_conserved	0
chr2	193945956	193945979	24	*	chr1_h1_228636495_228637233	0	0	not_conserved	0
chr2	193947546	193947574	29	*	chr1_h1_228636495_228637233	0	1	not_conserved	0	chr2_193946751_193947613
chr2	396355355	396355439	85	*	chr1_h1_228664430_228665763	0	0	not_conserved	0
chr2	193987374	193987511	138	*	chr1_h1_228707264_228707874	0	0	partially_conserved	12
chr2	193987927	193988126	200	*	chr1_h1_228707264_228707874	1	0	partially_conserved	12
chr2	193991246	193991487	242	*	chr1_h1_228707264_228707874	2	0	partially_conserved	12
chr2	193966699	193966919	221	*	chr1_h1_228719196_228720359	0	0	not_conserved	0
chr2	193967330	193967392	63	*	chr1_h1_228719196_228720359	0	0	not_conserved	0
chr2	193948461	193948529	69	*	chr1_h1_228738053_228739198	0	0	partially_conserved	3
chr2	193950240	193950318	79	*	chr1_h1_228738053_228739198	1	0	partially_conserved	3
chr2	193950725	193950887	163	*	chr1_h1_228738053_228739198	1	0	partially_conserved	3
chr2	322725416	322725634	219	*	chr1_h1_228738053_228739198	0	0	partially_conserved	3
chr2	193790908	193791090	183	*	chr1_h1_228872806_228873696	0	0	not_conserved	0
chr2	193819500	193819596	97	*	chr1_h1_228872806_228873696	0	0	not_conserved	0
chr1	565208614	565208778	165	*	chr1_h1_228872806_228873696	0	0	not_conserved	0
chr2	193781017	193781159	143	*	chr1_h1_228886584_228886834	1	0	partially_conserved	2
chr2	193781331	193781410	80	*	chr1_h1_228886584_228886834	0	0	partially_conserved	2
chr2	193767803	193767849	47	*	chr1_h1_228906658_228908152	0	0	partially_conserved	21
chr2	193769265	193770361	1097	*	chr1_h1_228906658_228908152	1	1	partially_conserved	21	chr2_193769920_193770490
chr2	193770966	193771001	36	*	chr1_h1_228906658_228908152	0	0	partially_conserved	21
chr2	193771170	193771229	60	*	chr1_h1_228906658_228908152	0	0	partially_conserved	21
chr2	193771542	193771570	29	*	chr1_h1_228906658_228908152	0	0	partially_conserved	21
chr2	193371109	193371206	98	*	chr1_h1_228930613_228932128	0	0	partially_conserved	3
chr2	193372670	193372866	197	*	chr1_h1_228930613_228932128	1	0	partially_conserved	3
chr2	193454565	193454601	37	*	chr1_h1_228930613_228932128	1	0	partially_conserved	3
chr2	193651437	193651563	127	*	chr1_h1_228930613_228932128	0	0	partially_conserved	3
chr2	193653242	193653755	514	*	chr1_h1_228930613_228932128	1	0	partially_conserved	3
chr2	193522989	193523080	92	*	chr1_h1_228942365_228942746	0	1	partially_conserved	10	chr2_193522407_193523052
chr2	193363690	193363732	43	*	chr1_h1_228975188_228975777	0	0	not_conserved	0
chr2	193453518	193453560	43	*	chr1_h1_228975188_228975777	0	0	not_conserved	0
chr2	193534616	193534658	43	*	chr1_h1_228975188_228975777	0	0	not_conserved	0
chr2	193551120	193551141	22	*	chr1_h1_228975188_228975777	0	0	not_conserved	0
chr2	193651257	193651299	43	*	chr1_h1_228975188_228975777	0	0	not_conserved	0
chr2	193363468	193363665	198	*	chr1_h1_228976218_228976415	1	0	partially_conserved	12
chr2	193452645	193452866	222	*	chr1_h1_228976218_228976415	2	0	partially_conserved	12
chr2	193453442	193453493	52	*	chr1_h1_228976218_228976415	0	0	partially_conserved	12
chr2	193534333	193534591	259	*	chr1_h1_228976218_228976415	3	0	partially_conserved	12
chr2	193651024	193651232	209	*	chr1_h1_228976218_228976415	2	0	partially_conserved	12
chr2	193349407	193349463	57	*	chr1_h1_228983692_228984113	0	0	not_conserved	0
chr2	193405372	193405428	57	*	chr1_h1_228983692_228984113	0	0	not_conserved	0
chr2	193515632	193515682	51	*	chr1_h1_228983692_228984113	0	1	not_conserved	0	chr2_193515592_193516276
chr2	193621761	193621784	24	*	chr1_h1_228983692_228984113	0	0	not_conserved	0
chr2	159526973	159527040	68	*	chr1_h1_228989957_228990657	0	0	partially_conserved	2
chr3	46802078	46802342	265	*	chr1_h1_228989957_228990657	1	0	partially_conserved	2
chr3	46802451	46802591	141	*	chr1_h1_228989957_228990657	0	0	partially_conserved	2
chr2	193480988	193481016	29	*	chr1_h1_228997071_228997752	0	0	partially_conserved	11
chr2	193483186	193483221	36	*	chr1_h1_228997071_228997752	0	0	partially_conserved	11
chr2	193492352	193492403	52	*	chr1_h1_228997071_228997752	0	0	partially_conserved	11
chr2	193493212	193493466	255	*	chr1_h1_228997071_228997752	0	0	partially_conserved	11
chr2	193494799	193494936	138	*	chr1_h1_228997071_228997752	0	0	partially_conserved	11
chr2	193495234	193495267	34	*	chr1_h1_228997071_228997752	0	1	partially_conserved	11	chr2_193495066_193495376
chr2	193495380	193495729	350	*	chr1_h1_228997071_228997752	1	0	partially_conserved	11
chr2	323170809	323171508	700	*	chr1_h1_229095483_229096111	1	0	partially_conserved	3
chr1	506017285	506017910	626	*	chr1_h1_229095483_229096111	1	0	partially_conserved	3
chr2	193363516	193363689	174	*	chr1_h1_229114988_229115594	1	0	partially_conserved	12
chr2	193452666	193452866	201	*	chr1_h1_229114988_229115594	2	0	partially_conserved	12
chr2	193453442	193453517	76	*	chr1_h1_229114988_229115594	1	0	partially_conserved	12
chr2	193534365	193534615	251	*	chr1_h1_229114988_229115594	2	0	partially_conserved	12
chr2	193651045	193651256	212	*	chr1_h1_229114988_229115594	1	0	partially_conserved	12
chr2	42890538	42890725	188	*	chr1_h1_229118582_229119322	0	0	partially_conserved	11
chr2	42891840	42891862	23	*	chr1_h1_229118582_229119322	0	0	partially_conserved	11
chr2	43103523	43103839	317	*	chr1_h1_229118582_229119322	1	1	partially_conserved	11	chr2_43103546_43103797
chr2	43106807	43106882	76	*	chr1_h1_229118582_229119322	0	0	partially_conserved	11
chr2	86066076	86066165	90	*	chr1_h1_229118582_229119322	0	0	partially_conserved	11
chr2	86066959	86067104	146	*	chr1_h1_229118582_229119322	1	0	partially_conserved	11
chr2	86067334	86067462	129	*	chr1_h1_229118582_229119322	0	0	partially_conserved	11
chr2	193354087	193354455	369	*	chr1_h1_229118582_229119322	1	0	partially_conserved	11
chr1	228869894	228870267	374	*	chr1_h1_229118582_229119322	2	0	partially_conserved	11
chr2	135714903	135715095	193	*	chr1_h1_229125905_229126585	1	0	partially_conserved	1
chr2	135715970	135716018	49	*	chr1_h1_229125905_229126585	0	0	partially_conserved	1
chr2	193511411	193511575	165	*	chr1_h1_229127520_229128603	0	0	not_conserved	0
chr2	193595793	193595995	203	*	chr1_h1_229127520_229128603	0	0	not_conserved	0
chr2	193596561	193596667	107	*	chr1_h1_229127520_229128603	0	0	not_conserved	0
chr2	193599584	193599612	29	*	chr1_h1_229127520_229128603	0	0	not_conserved	0
chr1	96872631	96872702	72	*	chr1_h1_229136182_229136578	0	0	not_conserved	0
chr2	193363496	193363689	194	*	chr1_h1_229166528_229167060	0	0	not_conserved	0
chr2	193452646	193452866	221	*	chr1_h1_229166528_229167060	0	0	not_conserved	0
chr2	193453442	193453517	76	*	chr1_h1_229166528_229167060	0	0	not_conserved	0
chr2	193534345	193534615	271	*	chr1_h1_229166528_229167060	0	0	not_conserved	0
chr2	193651025	193651256	232	*	chr1_h1_229166528_229167060	0	0	not_conserved	0
chr2	193363428	193363476	49	*	chr1_h1_229167079_229167665	0	0	partially_conserved	3
chr2	193527970	193528060	91	*	chr1_h1_229167079_229167665	0	0	partially_conserved	3
chr2	193534050	193534071	22	*	chr1_h1_229167079_229167665	0	0	partially_conserved	3
chr2	193642037	193642073	37	*	chr1_h1_229167079_229167665	0	0	partially_conserved	3
chr2	193643880	193643988	109	*	chr1_h1_229167079_229167665	1	0	partially_conserved	3
chr2	193645610	193645712	103	*	chr1_h1_229167079_229167665	0	0	partially_conserved	3
chr2	193342632	193342910	279	*	chr1_h1_229183341_229183606	1	0	partially_conserved	2
chr2	193396684	193396962	279	*	chr1_h1_229183341_229183606	1	0	partially_conserved	2
chr2	193550158	193550200	43	*	chr1_h1_229196520_229197416	0	0	not_conserved	0
chr2	193653775	193654386	612	*	chr1_h1_229196520_229197416	0	0	not_conserved	0
chr1	252047126	252047351	226	*	chr1_h1_229203756_229204124	1	0	partially_conserved	2
chr1	252047511	252047631	121	*	chr1_h1_229203756_229204124	0	0	partially_conserved	2
chr1	252049578	252049610	33	*	chr1_h1_229203756_229204124	0	0	partially_conserved	2
chr1	252053297	252053445	149	*	chr1_h1_229203756_229204124	1	0	partially_conserved	2
chr2	193227122	193227221	100	*	chr1_h1_229228175_229228423	0	0	not_conserved	0
chr2	193226429	193226535	107	*	chr1_h1_229228700_229229046	0	0	not_conserved	0
chr2	193217019	193217070	52	*	chr1_h1_229240926_229242218	0	0	not_conserved	0
chr2	193287711	193287795	85	*	chr1_h1_229256011_229256390	0	0	not_conserved	0
scaffold_204	26686	26886	201	*	chr1_h1_229260455_229261112	0	0	partially_conserved	2
scaffold_204	29404	29581	178	*	chr1_h1_229260455_229261112	1	0	partially_conserved	2
scaffold_204	30672	30704	33	*	chr1_h1_229260455_229261112	0	0	partially_conserved	2
scaffold_204	56870	57050	181	*	chr1_h1_229260455_229261112	0	0	partially_conserved	2
scaffold_204	58805	58961	157	*	chr1_h1_229260455_229261112	1	0	partially_conserved	2
scaffold_204	59119	59175	57	*	chr1_h1_229260455_229261112	0	0	partially_conserved	2
scaffold_204	59470	59556	87	*	chr1_h1_229260455_229261112	0	0	partially_conserved	2
scaffold_204	59910	59943	34	*	chr1_h1_229260455_229261112	0	0	partially_conserved	2
scaffold_204	30705	30746	42	*	chr1_h1_229261112_229261464	0	0	partially_conserved	2
scaffold_204	30885	31125	241	*	chr1_h1_229261112_229261464	1	0	partially_conserved	2
scaffold_204	31459	31548	90	*	chr1_h1_229261112_229261464	0	0	partially_conserved	2
scaffold_204	59944	59988	45	*	chr1_h1_229261112_229261464	0	0	partially_conserved	2
scaffold_204	60160	60407	248	*	chr1_h1_229261112_229261464	1	0	partially_conserved	2
scaffold_204	61043	61125	83	*	chr1_h1_229261112_229261464	0	0	partially_conserved	2
chr2	193281671	193281716	46	*	chr1_h1_229264332_229264799	0	0	not_conserved	0
chr2	193274117	193274142	26	*	chr1_h1_229270771_229271266	0	1	partially_conserved	2	chr2_193273695_193274207
chr2	193275345	193275494	150	*	chr1_h1_229270771_229271266	0	0	partially_conserved	2
chr2	193276296	193276494	199	*	chr1_h1_229270771_229271266	1	0	partially_conserved	2
chr2	193274070	193274116	47	*	chr1_h1_229271328_229271812	0	1	not_conserved	0	chr2_193273695_193274207
chr2	193239527	193239593	67	*	chr1_h1_229279816_229281550	0	0	partially_conserved	10
chr2	193245971	193245995	25	*	chr1_h1_229279816_229281550	0	0	partially_conserved	10
chr2	193249451	193249493	43	*	chr1_h1_229279816_229281550	0	0	partially_conserved	10
chr2	193238928	193238956	29	*	chr1_h1_229295925_229296137	0	0	not_conserved	0
chr2	193239453	193239501	49	*	chr1_h1_229295925_229296137	0	0	not_conserved	0
chr2	193224941	193225017	77	*	chr1_h1_229308483_229309629	0	0	partially_conserved	3
chr2	193225573	193225610	38	*	chr1_h1_229308483_229309629	0	0	partially_conserved	3
chr2	193225747	193225785	39	*	chr1_h1_229308483_229309629	0	0	partially_conserved	3
chr2	193227702	193227773	72	*	chr1_h1_229308483_229309629	0	0	partially_conserved	3
chr2	193229508	193230170	663	*	chr1_h1_229308483_229309629	0	1	partially_conserved	3	chr2_193229134_193229688
chr2	193230664	193230858	195	*	chr1_h1_229308483_229309629	0	0	partially_conserved	3
chr3	61872483	61872535	53	*	chr1_h1_229308483_229309629	0	0	partially_conserved	3
chr3	61872791	61872909	119	*	chr1_h1_229308483_229309629	0	0	partially_conserved	3
chr3	61877348	61878198	851	*	chr1_h1_229308483_229309629	1	0	partially_conserved	3
chr3	61878868	61878990	123	*	chr1_h1_229308483_229309629	0	0	partially_conserved	3
chr2	193227222	193227277	56	*	chr1_h1_229310391_229310669	1	0	partially_conserved	2
chr2	193226233	193226435	203	*	chr1_h1_229312055_229312260	1	0	partially_conserved	3
chr2	44170703	44170744	42	*	chr1_h1_229322616_229322978	0	0	partially_conserved	3
chr2	193223295	193223508	214	*	chr1_h1_229322616_229322978	1	0	partially_conserved	3
chr3	61876824	61877024	201	*	chr1_h1_229322616_229322978	1	0	partially_conserved	3
chr2	193216976	193217587	612	*	chr1_h1_229326413_229327687	1	0	partially_conserved	12
chr2	193192313	193193005	693	*	chr1_h1_229354994_229355666	1	0	partially_conserved	21
chr2	193197679	193197711	33	*	chr1_h1_229354994_229355666	0	0	partially_conserved	21
chr2	193216993	193217018	26	*	chr1_h1_229354994_229355666	0	0	partially_conserved	21
chr2	193191613	193192303	691	*	chr1_h1_229355675_229356375	1	0	partially_conserved	21
chr2	193189234	193189278	45	*	chr1_h1_229361388_229362671	0	0	not_conserved	0
chr2	193189473	193189507	35	*	chr1_h1_229361388_229362671	0	0	not_conserved	0
chr2	193189665	193189749	85	*	chr1_h1_229361388_229362671	0	0	not_conserved	0
chr2	193190011	193190063	53	*	chr1_h1_229361388_229362671	0	0	not_conserved	0
chr2	193174520	193174726	207	*	chr1_h1_229369729_229370917	0	0	partially_conserved	2
chr2	193171919	193172252	334	*	chr1_h1_229375973_229376296	1	0	partially_conserved	3
chr2	193164241	193164745	505	*	chr1_h1_229377979_229378475	1	0	partially_conserved	3
chr2	193160827	193161652	826	*	chr1_h1_229380042_229381083	1	1	partially_conserved	12	chr2_193160538_193161276
chr2	193162647	193162749	103	*	chr1_h1_229380042_229381083	0	0	partially_conserved	12
chr2	193162957	193163151	195	*	chr1_h1_229380042_229381083	0	0	partially_conserved	12
chr2	193163285	193163429	145	*	chr1_h1_229380042_229381083	0	0	partially_conserved	12
chr2	193163982	193164031	50	*	chr1_h1_229380042_229381083	0	0	partially_conserved	12
chr2	193151285	193151630	346	*	chr1_h1_229388683_229389657	1	1	highly_conserved	30	chr2_193151049_193151671
chr2	193153866	193154027	162	*	chr1_h1_229388683_229389657	0	0	highly_conserved	30
chr2	193155552	193155740	189	*	chr1_h1_229388683_229389657	0	0	highly_conserved	30
chr2	193149678	193149726	49	*	chr1_h1_229390185_229391729	0	0	highly_conserved	30
chr2	193150906	193151343	438	*	chr1_h1_229390185_229391729	1	1	highly_conserved	30	chr2_193151049_193151671
chr2	193139959	193140803	845	*	chr1_h1_229400048_229401648	1	0	partially_conserved	21
chr1	582828095	582828173	79	*	chr1_h1_229400048_229401648	0	0	partially_conserved	21
chr1	582828276	582828331	56	*	chr1_h1_229400048_229401648	0	0	partially_conserved	21
chr1	582828445	582828523	79	*	chr1_h1_229400048_229401648	0	1	partially_conserved	21	chr1_582828481_582828815
chr1	582828729	582828874	146	*	chr1_h1_229400048_229401648	0	1	partially_conserved	21	chr1_582828481_582828815
chr2	414669178	414669393	216	*	chr1_h1_229432750_229434660	0	0	not_conserved	0
chr2	414669650	414669786	137	*	chr1_h1_229432750_229434660	0	0	not_conserved	0
chr2	414670778	414671002	225	*	chr1_h1_229432750_229434660	0	0	not_conserved	0
chr2	414788935	414788987	53	*	chr1_h1_229432750_229434660	0	0	not_conserved	0
chr2	414789944	414789965	22	*	chr1_h1_229432750_229434660	0	0	not_conserved	0
chr2	414790132	414790209	78	*	chr1_h1_229432750_229434660	0	0	not_conserved	0
chr2	414790670	414790704	35	*	chr1_h1_229432750_229434660	0	0	not_conserved	0
chr2	192982505	192984180	1676	*	chr1_h1_229498397_229501316	1	1	highly_conserved	30	chr2_192982492_192984826
chr2	192992155	192992209	55	*	chr1_h1_229498397_229501316	0	0	highly_conserved	30
chr2	192994294	192994796	503	*	chr1_h1_229498397_229501316	0	0	highly_conserved	30
chr2	192998132	192998175	44	*	chr1_h1_229498397_229501316	0	0	highly_conserved	30
chr2	193002149	193002307	159	*	chr1_h1_229498397_229501316	0	0	highly_conserved	30
chr2	193004246	193004522	277	*	chr1_h1_229498397_229501316	0	0	highly_conserved	30
chr2	192882862	192882940	79	*	chr1_h1_229511750_229512489	0	0	not_conserved	0
chr2	192879846	192880466	621	*	chr1_h1_229529096_229530043	0	1	not_conserved	0	chr2_192880284_192880722
chr2	192880798	192880831	34	*	chr1_h1_229529096_229530043	0	0	not_conserved	0
chr2	192878638	192879766	1129	*	chr1_h1_229530125_229531254	1	1	highly_conserved	30	chr2_192879064_192879337
chr2	192860625	192860873	249	*	chr1_h1_229544009_229544249	1	0	partially_conserved	12
chr2	192857289	192857503	215	*	chr1_h1_229551873_229552080	1	0	partially_conserved	21
chr2	192842600	192842766	167	*	chr1_h1_229558389_229558810	1	0	partially_conserved	3
chr2	192842876	192843058	183	*	chr1_h1_229558389_229558810	1	0	partially_conserved	3
chr2	192843231	192843305	75	*	chr1_h1_229558389_229558810	0	0	partially_conserved	3
chr2	192826057	192826209	153	*	chr1_h1_229568299_229568451	1	0	partially_conserved	3
chr2	192725195	192725580	386	*	chr1_h1_229622714_229623102	1	0	partially_conserved	12
chr2	192560512	192561119	608	*	chr1_h1_229659170_229660379	0	1	partially_conserved	12	chr2_192561117_192562696
chr2	192568106	192568128	23	*	chr1_h1_229659170_229660379	0	0	partially_conserved	12
chr2	192570833	192570865	33	*	chr1_h1_229659170_229660379	0	0	partially_conserved	12
chr2	192571417	192571466	50	*	chr1_h1_229659170_229660379	0	0	partially_conserved	12
chr2	192591073	192591365	293	*	chr1_h1_229659170_229660379	1	0	partially_conserved	12
chr2	192596135	192596157	23	*	chr1_h1_229659170_229660379	0	0	partially_conserved	12
chr2	192597314	192597377	64	*	chr1_h1_229659170_229660379	0	0	partially_conserved	12
chr2	192597775	192597797	23	*	chr1_h1_229659170_229660379	0	0	partially_conserved	12
chr2	192599018	192599039	22	*	chr1_h1_229659170_229660379	0	0	partially_conserved	12
chr2	192601794	192601860	67	*	chr1_h1_229659170_229660379	0	0	partially_conserved	12
chr2	192602660	192602790	131	*	chr1_h1_229659170_229660379	1	0	partially_conserved	12
chr2	192602951	192603198	248	*	chr1_h1_229659170_229660379	1	0	partially_conserved	12
chr2	192475989	192476021	33	*	chr1_h1_229690679_229691542	0	0	not_conserved	0
chr2	192481382	192481420	39	*	chr1_h1_229690679_229691542	0	0	not_conserved	0
chr2	110040533	110041251	719	*	chr1_h1_2296947_2298955	0	0	not_conserved	0
chr2	110041923	110042221	299	*	chr1_h1_2296947_2298955	0	0	not_conserved	0
chr2	192414907	192415379	473	*	chr1_h1_229741856_229742323	1	0	partially_conserved	3
chr2	192415764	192415901	138	*	chr1_h1_229741856_229742323	1	0	partially_conserved	3
chr2	186999485	186999529	45	*	chr1_h1_229828959_229829294	0	0	not_conserved	0
chr2	187140520	187140564	45	*	chr1_h1_229828959_229829294	0	0	not_conserved	0
chr2	187231444	187231488	45	*	chr1_h1_229828959_229829294	0	0	not_conserved	0
chr2	186999321	186999443	123	*	chr1_h1_229834353_229834769	0	0	partially_conserved	3
chr2	187140356	187140478	123	*	chr1_h1_229834353_229834769	0	0	partially_conserved	3
chr2	187151645	187151752	108	*	chr1_h1_229834353_229834769	0	0	partially_conserved	3
chr2	187231280	187231402	123	*	chr1_h1_229834353_229834769	0	0	partially_conserved	3
chr2	192149087	192149351	265	*	chr1_h1_229834353_229834769	0	0	partially_conserved	3
chr2	192196037	192196356	320	*	chr1_h1_229834353_229834769	1	0	partially_conserved	3
chr2	192196510	192196626	117	*	chr1_h1_229834353_229834769	1	0	partially_conserved	3
chr2	193081579	193081823	245	*	chr1_h1_229834353_229834769	0	0	partially_conserved	3
chr2	187207640	187207700	61	*	chr1_h1_229848061_229849308	0	0	not_conserved	0
chr2	187208916	187209094	179	*	chr1_h1_229848061_229849308	0	0	not_conserved	0
chr2	192124478	192124515	38	*	chr1_h1_229848061_229849308	0	0	not_conserved	0
chr2	192187495	192187540	46	*	chr1_h1_229848061_229849308	0	0	not_conserved	0
chr2	192080773	192081240	468	*	chr1_h1_229854095_229854684	0	0	partially_conserved	21
chr2	192081815	192081895	81	*	chr1_h1_229854095_229854684	0	0	partially_conserved	21
chr2	192082300	192082379	80	*	chr1_h1_229854095_229854684	1	0	partially_conserved	21
chr2	192080288	192080772	485	*	chr1_h1_229854684_229855285	1	1	partially_conserved	21	chr2_192080433_192080708
chr2	191956406	191957105	700	*	chr1_h1_229887285_229888705	0	1	not_conserved	0	chr2_191956749_191957239
chr2	191856148	191857478	1331	*	chr1_h1_229920751_229921689	1	1	highly_conserved	30	chr2_191856397_191856867
chr3	45069051	45069087	37	*	chr1_h1_229920751_229921689	0	0	highly_conserved	30
chr3	45069323	45069427	105	*	chr1_h1_229920751_229921689	0	0	highly_conserved	30
chr3	45069601	45069763	163	*	chr1_h1_229920751_229921689	0	0	highly_conserved	30
chr3	119562195	119562415	221	*	chr1_h1_229920751_229921689	0	0	highly_conserved	30
chr3	119562606	119562757	152	*	chr1_h1_229920751_229921689	1	0	highly_conserved	30
chr3	119564819	119564881	63	*	chr1_h1_229920751_229921689	0	0	highly_conserved	30
chr3	119566065	119566324	260	*	chr1_h1_229920751_229921689	0	0	highly_conserved	30
chr3	119566771	119566840	70	*	chr1_h1_229920751_229921689	0	1	highly_conserved	30	chr3_119566665_119566867
chr3	119566957	119567361	405	*	chr1_h1_229920751_229921689	3	0	highly_conserved	30
chr3	119568686	119568758	73	*	chr1_h1_229920751_229921689	0	0	highly_conserved	30
chr3	119568951	119569065	115	*	chr1_h1_229920751_229921689	0	0	highly_conserved	30
chr3	119570907	119570935	29	*	chr1_h1_229920751_229921689	0	0	highly_conserved	30
chr3	119572620	119572906	287	*	chr1_h1_229920751_229921689	1	0	highly_conserved	30
chr2	191717187	191717544	358	*	chr1_h1_229946876_229947228	1	1	partially_conserved	12	chr2_191716989_191717427
chr2	191678633	191679066	434	*	chr1_h1_230008631_230010567	1	1	highly_conserved	30	chr2_191678435_191678713
chr2	191679282	191680271	990	*	chr1_h1_230008631_230010567	1	1	highly_conserved	30	chr2_191679708_191679937
chr3	70655370	70656092	723	*	chr1_h1_230008631_230010567	0	1	highly_conserved	30	chr3_70654967_70655380
chr2	451684119	451684261	143	*	chr1_h1_230019717_230020024	0	0	partially_conserved	1
chr2	451685159	451685244	86	*	chr1_h1_230019717_230020024	0	0	partially_conserved	1
chr2	451686153	451686209	57	*	chr1_h1_230019717_230020024	0	0	partially_conserved	1
chr2	191655368	191655401	34	*	chr1_h1_230024424_230026106	0	0	not_conserved	0
chr2	191657198	191657285	88	*	chr1_h1_230024424_230026106	0	0	not_conserved	0
chr2	191665724	191666364	641	*	chr1_h1_230024424_230026106	0	1	not_conserved	0	chr2_191665568_191666434
chr2	409305155	409305711	557	*	chr1_h1_230024424_230026106	0	1	not_conserved	0	chr2_409305216_409305572
chr2	409315341	409315426	86	*	chr1_h1_230024424_230026106	0	0	not_conserved	0
chr2	191619708	191620712	1005	*	chr1_h1_230044234_230045246	1	1	highly_conserved	30	chr2_191619733_191620714
chr2	191577688	191578559	872	*	chr1_h1_230053809_230055016	1	1	highly_conserved	30	chr2_191578069_191578380
chr2	279311018	279311053	36	*	chr1_h1_230053809_230055016	0	1	highly_conserved	30	chr2_279310941_279311151
chr1	389666991	389667059	69	*	chr1_h1_230053809_230055016	0	0	highly_conserved	30
chr2	191559466	191559704	239	*	chr1_h1_230070150_230070389	1	0	partially_conserved	3
chr2	191499105	191499394	290	*	chr1_h1_230095129_230095419	1	0	partially_conserved	3
chr2	191494110	191494363	254	*	chr1_h1_230098764_230099021	1	0	partially_conserved	3
chr2	338789019	338789051	33	*	chr1_h1_230109207_230109803	0	0	partially_conserved	12
chr1	122011589	122011665	77	*	chr1_h1_230109207_230109803	1	0	partially_conserved	12
chr1	327175855	327175923	69	*	chr1_h1_230109207_230109803	1	0	partially_conserved	12
chr2	189093201	189093783	583	*	chr1_h1_230172122_230172661	1	1	partially_conserved	21	chr2_189092115_189093525
chr2	189104279	189105144	866	*	chr1_h1_230178629_230179484	1	1	highly_conserved	30	chr2_189104508_189104692
chr2	189105986	189106056	71	*	chr1_h1_230181430_230181689	1	0	partially_conserved	3
chr2	189106987	189107393	407	*	chr1_h1_230183088_230183652	1	1	highly_conserved	30	chr2_189106986_189108222
chr2	189182759	189183843	1085	*	chr1_h1_230236659_230237679	1	1	highly_conserved	30	chr2_189182331_189183952
chr2	189185987	189186012	26	*	chr1_h1_230236659_230237679	0	0	highly_conserved	30
chr2	189186218	189186295	78	*	chr1_h1_230236659_230237679	0	0	highly_conserved	30
chr2	189339479	189339619	141	*	chr1_h1_230410578_230412940	0	0	partially_conserved	12
chr2	189340039	189341041	1003	*	chr1_h1_230410578_230412940	1	0	partially_conserved	12
chr2	110031554	110032464	911	*	chr1_h1_2304248_2305532	1	0	partially_conserved	3
chr2	189562669	189563563	895	*	chr1_h1_230536805_230537703	1	1	partially_conserved	21	chr2_189562956_189563644
chr2	189565262	189565332	71	*	chr1_h1_230544163_230544440	0	0	partially_conserved	3
chr2	189566585	189566714	130	*	chr1_h1_230544163_230544440	1	0	partially_conserved	3
chr2	189643181	189643291	111	*	chr1_h1_230560303_230561378	0	1	highly_conserved	30	chr2_189642585_189643838
chr2	189643862	189644307	446	*	chr1_h1_230560303_230561378	1	1	highly_conserved	30	chr2_189643838_189644561
chr2	376360471	376360671	201	*	chr1_h1_230560303_230561378	0	0	highly_conserved	30
chr2	72805596	72806120	525	*	chr1_h1_230580876_230581605	1	0	highly_conserved	30
chr2	189668563	189669059	497	*	chr1_h1_230580876_230581605	1	1	highly_conserved	30	chr2_189668395_189669385
chr2	353671969	353672137	169	*	chr1_h1_230580876_230581605	1	0	highly_conserved	30
chr2	189676782	189677083	302	*	chr1_h1_230586067_230586931	0	0	partially_conserved	11
chr2	35289130	35289216	87	*	chr1_h1_230638160_230639069	0	0	not_conserved	0
chr2	154535170	154535300	131	*	chr1_h1_230638160_230639069	0	0	not_conserved	0
chr2	154561044	154561111	68	*	chr1_h1_230638160_230639069	0	0	not_conserved	0
chr2	160301786	160301834	49	*	chr1_h1_230638160_230639069	0	0	not_conserved	0
chr2	285737768	285737856	89	*	chr1_h1_230638160_230639069	0	0	not_conserved	0
chr2	372840062	372840083	22	*	chr1_h1_230638160_230639069	0	0	not_conserved	0
chr2	400330444	400330466	23	*	chr1_h1_230638160_230639069	0	1	not_conserved	0	chr2_400329445_400330636
chr2	400330711	400330760	50	*	chr1_h1_230638160_230639069	0	0	not_conserved	0
chr1	431338315	431338449	135	*	chr1_h1_230638160_230639069	0	0	not_conserved	0
chr1	431339352	431339389	38	*	chr1_h1_230638160_230639069	0	0	not_conserved	0
chr2	189693796	189694024	229	*	chr1_h1_230647281_230647501	1	0	partially_conserved	3
chr2	189700990	189701089	100	*	chr1_h1_230652185_230652411	0	0	not_conserved	0
chr2	189702356	189702460	105	*	chr1_h1_230652185_230652411	0	0	not_conserved	0
chr2	189712326	189712641	316	*	chr1_h1_230662509_230662799	2	0	partially_conserved	3
chr2	189713320	189713614	295	*	chr1_h1_230664048_230664320	2	1	highly_conserved	30	chr2_189713238_189713805
chr2	189714575	189714768	194	*	chr1_h1_230665110_230665430	1	0	partially_conserved	21
chr2	189715309	189715354	46	*	chr1_h1_230665110_230665430	0	0	partially_conserved	21
chr2	189725493	189725671	179	*	chr1_h1_230675732_230675984	2	0	partially_conserved	3
chr2	189726033	189726130	98	*	chr1_h1_230675732_230675984	0	0	partially_conserved	3
chr2	189732977	189733221	245	*	chr1_h1_230679244_230679523	1	1	highly_conserved	30	chr2_189733004_189733155
chr2	189741159	189741560	402	*	chr1_h1_230684765_230685162	1	1	partially_conserved	21	chr2_189741090_189741834
chr2	189746346	189747593	1248	*	chr1_h1_230688509_230689770	1	0	partially_conserved	21
chr1	303290831	303291052	222	*	chr1_h1_230688509_230689770	0	0	partially_conserved	21
chr1	303291670	303291907	238	*	chr1_h1_230688509_230689770	0	0	partially_conserved	21
chr1	384784726	384785014	289	*	chr1_h1_230707804_230708198	0	1	not_conserved	0	chr1_384784421_384784813
chr2	189863510	189863615	106	*	chr1_h1_230759586_230759955	0	0	not_conserved	0
chr2	189864179	189864216	38	*	chr1_h1_230759586_230759955	0	0	not_conserved	0
chr1	141840698	141840760	63	*	chr1_h1_230759586_230759955	0	0	not_conserved	0
chr1	141840990	141841089	100	*	chr1_h1_230759586_230759955	0	0	not_conserved	0
chr2	189864511	189864778	268	*	chr1_h1_230760382_230760658	1	0	partially_conserved	12
chr1	141837299	141837320	22	*	chr1_h1_230760382_230760658	0	0	partially_conserved	12
chr1	141839196	141839259	64	*	chr1_h1_230760382_230760658	0	0	partially_conserved	12
chr1	141839488	141839665	178	*	chr1_h1_230760382_230760658	1	0	partially_conserved	12
chr2	189913592	189914043	452	*	chr1_h1_230783504_230783967	1	1	highly_conserved	30	chr2_189913614_189913958
chr2	189925023	189925670	648	*	chr1_h1_230790336_230790977	1	1	highly_conserved	30	chr2_189925230_189925649
chr2	190056266	190056321	56	*	chr1_h1_230836209_230836832	0	0	not_conserved	0
chr2	190060123	190060749	627	*	chr1_h1_230870115_230872669	0	2	not_conserved	0	chr2_190059699_190060255;chr2_190060255_190061192
chr2	190079612	190079680	69	*	chr1_h1_230870115_230872669	0	0	not_conserved	0
chr2	190085090	190085223	134	*	chr1_h1_230870115_230872669	0	0	not_conserved	0
chr2	190086448	190086577	130	*	chr1_h1_230895638_230897408	0	0	partially_conserved	2
chr2	190086713	190087436	724	*	chr1_h1_230895638_230897408	0	0	partially_conserved	2
chr2	190095267	190095297	31	*	chr1_h1_230895638_230897408	0	0	partially_conserved	2
chr2	190095727	190095755	29	*	chr1_h1_230895638_230897408	0	0	partially_conserved	2
chr2	190097466	190097815	350	*	chr1_h1_230916778_230917723	1	1	partially_conserved	21	chr2_190096926_190097700
chr2	190098516	190098542	27	*	chr1_h1_230916778_230917723	0	0	partially_conserved	21
chr2	190101681	190101890	210	*	chr1_h1_230921609_230921825	1	0	partially_conserved	21
chr2	190101891	190102093	203	*	chr1_h1_230921825_230922025	1	0	partially_conserved	21
chr2	190112785	190112868	84	*	chr1_h1_230928620_230928865	1	0	partially_conserved	1
chr2	190113568	190113701	134	*	chr1_h1_230928620_230928865	1	0	partially_conserved	1
chr2	190123668	190124728	1061	*	chr1_h1_230935526_230937163	0	1	partially_conserved	1	chr2_190123622_190124549
chr1	597874834	597874919	86	*	chr1_h1_230994863_230996180	0	0	partially_conserved	1
chr2	190195943	190196290	348	*	chr1_h1_231002956_231003752	1	0	partially_conserved	12
chr2	110026888	110026931	44	*	chr1_h1_2310097_2310935	0	0	not_conserved	0
chr2	190217573	190217596	24	*	chr1_h1_231009825_231010326	0	0	highly_conserved	30
chr2	190217850	190218439	590	*	chr1_h1_231009825_231010326	1	1	highly_conserved	30	chr2_190218101_190218433
chr2	190223954	190224159	206	*	chr1_h1_231018983_231019204	1	1	partially_conserved	20	chr2_190223953_190224180
chr2	356442916	356443026	111	*	chr1_h1_231018983_231019204	1	0	partially_conserved	20
scaffold_304	22622	22732	111	*	chr1_h1_231018983_231019204	1	0	partially_conserved	20
chr2	190233308	190233834	527	*	chr1_h1_231024643_231025541	0	0	not_conserved	0
chr2	292291827	292292088	262	*	chr1_h1_231024643_231025541	0	0	not_conserved	0
chr2	190234137	190234187	51	*	chr1_h1_231025815_231026422	0	1	partially_conserved	21	chr2_190234023_190234817
chr2	190237538	190237695	158	*	chr1_h1_231025815_231026422	0	0	partially_conserved	21
chr2	190238749	190238792	44	*	chr1_h1_231025815_231026422	1	0	partially_conserved	21
chr2	190239348	190239483	136	*	chr1_h1_231025815_231026422	1	0	partially_conserved	21
chr2	190239972	190240009	38	*	chr1_h1_231025815_231026422	0	0	partially_conserved	21
chr2	190240724	190240794	71	*	chr1_h1_231025815_231026422	0	0	partially_conserved	21
chr2	292290577	292290773	197	*	chr1_h1_231025815_231026422	0	0	partially_conserved	21
chr2	292291218	292291546	329	*	chr1_h1_231025815_231026422	2	0	partially_conserved	21
chr2	356443133	356443507	375	*	chr1_h1_231025815_231026422	1	0	partially_conserved	21
chr1	366165809	366165875	67	*	chr1_h1_231025815_231026422	0	0	partially_conserved	21
scaffold_304	22839	23213	375	*	chr1_h1_231025815_231026422	1	0	partially_conserved	21
chr2	190518528	190518869	342	*	chr1_h1_231108264_231109038	0	1	not_conserved	0	chr2_190518235_190518815
chr2	190372549	190372609	61	*	chr1_h1_231196186_231197838	0	0	not_conserved	0
chr2	190381054	190381322	269	*	chr1_h1_231196186_231197838	0	0	not_conserved	0
chr1	251253178	251253281	104	*	chr1_h1_231196186_231197838	0	0	not_conserved	0
chr1	251253465	251253559	95	*	chr1_h1_231196186_231197838	0	0	not_conserved	0
chr1	339575603	339575697	95	*	chr1_h1_231196186_231197838	0	0	not_conserved	0
chr1	463009104	463009295	192	*	chr1_h1_231196186_231197838	0	0	not_conserved	0
chr3	74439937	74440022	86	*	chr1_h1_231196186_231197838	0	0	not_conserved	0
chr2	190358505	190359966	1462	*	chr1_h1_231216449_231218621	1	1	highly_conserved	30	chr2_190358504_190359248
chr2	190355697	190355741	45	*	chr1_h1_231219622_231220011	0	0	not_conserved	0
chr2	190353644	190354897	1254	*	chr1_h1_231225501_231226830	1	1	highly_conserved	30	chr2_190353935_190354549
chr2	190355239	190355292	54	*	chr1_h1_231225501_231226830	0	0	highly_conserved	30
chr2	190351655	190351979	325	*	chr1_h1_231227510_231227782	1	0	partially_conserved	12
chr2	190343788	190343811	24	*	chr1_h1_231231650_231232831	0	0	partially_conserved	21
chr2	190344407	190345413	1007	*	chr1_h1_231231650_231232831	1	0	partially_conserved	21
chr2	251888031	251888081	51	*	chr1_h1_231240971_231241524	0	0	not_conserved	0
chr2	190309183	190309588	406	*	chr1_h1_231242348_231242740	1	0	partially_conserved	12
chr2	15387568	15387732	165	*	chr1_h1_231322403_231324045	1	0	partially_conserved	21
chr2	18670203	18670391	189	*	chr1_h1_231322403_231324045	1	0	partially_conserved	21
chr2	190759765	190760637	873	*	chr1_h1_231322403_231324045	0	1	partially_conserved	21	chr2_190760564_190761214
chr2	190776508	190776572	65	*	chr1_h1_231322403_231324045	1	0	partially_conserved	21
chr3	32626447	32626486	40	*	chr1_h1_231322403_231324045	1	0	partially_conserved	21
chr2	190777204	190778080	877	*	chr1_h1_231400558_231401577	1	1	partially_conserved	20	chr2_190777179_190777915
chr2	190778683	190778725	43	*	chr1_h1_231400558_231401577	0	0	partially_conserved	20
chr2	190778855	190778919	65	*	chr1_h1_231400558_231401577	0	0	partially_conserved	20
chr2	190781343	190781411	69	*	chr1_h1_231400558_231401577	0	0	partially_conserved	20
chr2	190804768	190804926	159	*	chr1_h1_231400558_231401577	0	0	partially_conserved	20
chr2	190809698	190809727	30	*	chr1_h1_231400558_231401577	0	0	partially_conserved	20
chr2	190818281	190819362	1082	*	chr1_h1_231463196_231464454	1	1	highly_conserved	30	chr2_190818829_190819295
chr2	190884012	190884189	178	*	chr1_h1_231497389_231498426	0	0	not_conserved	0
chr2	190936139	190936634	496	*	chr1_h1_231523605_231524106	1	1	highly_conserved	30	chr2_190936237_190936481
chr2	110020009	110020539	531	*	chr1_h1_2315794_2316359	1	0	partially_conserved	12
chr2	191068386	191068583	198	*	chr1_h1_231629473_231630234	0	0	not_conserved	0
chr2	191078027	191078492	466	*	chr1_h1_231634976_231635545	2	1	partially_conserved	12	chr2_191078321_191078682
chr2	191110476	191110586	111	*	chr1_h1_231751576_231753124	0	0	partially_conserved	1
chr2	396873661	396873827	167	*	chr1_h1_231751576_231753124	0	0	partially_conserved	1
chr2	191201158	191201187	30	*	chr1_h1_231760398_231760930	0	0	partially_conserved	10
chr2	191279679	191280032	354	*	chr1_h1_231801012_231801762	0	0	partially_conserved	10
chr2	191391022	191391065	44	*	chr1_h1_231834648_231835000	0	0	partially_conserved	12
chr2	191395612	191395885	274	*	chr1_h1_231834648_231835000	2	0	partially_conserved	12
chr2	191396038	191396067	30	*	chr1_h1_231834648_231835000	0	0	partially_conserved	12
chr2	191420403	191420624	222	*	chr1_h1_231843027_231843847	1	1	highly_conserved	30	chr2_191420451_191421100
chr2	191421407	191421582	176	*	chr1_h1_231843027_231843847	0	0	highly_conserved	30
chr2	191424867	191425207	341	*	chr1_h1_231846653_231847111	1	0	partially_conserved	21
chr2	191432241	191432305	65	*	chr1_h1_231846653_231847111	0	0	partially_conserved	21
chr2	433146104	433146155	52	*	chr1_h1_231956976_231957195	0	0	not_conserved	0
chr1	100235393	100235450	58	*	chr1_h1_231956976_231957195	0	0	not_conserved	0
chr2	188833502	188833794	293	*	chr1_h1_231993719_231994072	1	1	highly_conserved	30	chr2_188832986_188834166
chr2	188680265	188680324	60	*	chr1_h1_232032974_232033223	0	0	partially_conserved	3
chr2	188915340	188915490	151	*	chr1_h1_232032974_232033223	1	0	partially_conserved	3
chr2	188900661	188900720	60	*	chr1_h1_232035504_232035713	1	0	partially_conserved	3
chr2	188902849	188903075	227	*	chr1_h1_232035504_232035713	2	0	partially_conserved	3
chr2	400667051	400667175	125	*	chr1_h1_232075682_232076079	1	0	partially_conserved	3
chr2	400668314	400668356	43	*	chr1_h1_232075682_232076079	0	0	partially_conserved	3
chr1	221048607	221048659	53	*	chr1_h1_232075682_232076079	1	0	partially_conserved	3
chr1	221048825	221048862	38	*	chr1_h1_232075682_232076079	0	0	partially_conserved	3
chr2	188831954	188831997	44	*	chr1_h1_232082782_232083421	0	0	highly_conserved	30
chr2	188832772	188832887	116	*	chr1_h1_232082782_232083421	0	0	highly_conserved	30
chr2	188833404	188833883	480	*	chr1_h1_232082782_232083421	2	1	highly_conserved	30	chr2_188832986_188834166
chr2	391605316	391605344	29	*	chr1_h1_232158758_232159516	0	0	not_conserved	0
chr2	391605450	391605799	350	*	chr1_h1_232158758_232159516	0	0	not_conserved	0
chr2	170863328	170863384	57	*	chr1_h1_232172977_232173469	0	0	not_conserved	0
chr2	170864012	170864051	40	*	chr1_h1_232172977_232173469	0	0	not_conserved	0
chr2	188783238	188783301	64	*	chr1_h1_232172977_232173469	0	0	not_conserved	0
chr2	188623324	188623358	35	*	chr1_h1_232180298_232180677	0	0	partially_conserved	10
chr2	188623746	188623767	22	*	chr1_h1_232180298_232180677	0	0	partially_conserved	10
chr3	137257325	137257398	74	*	chr1_h1_232180298_232180677	0	0	partially_conserved	10
chr2	188589498	188589725	228	*	chr1_h1_232187989_232188196	1	0	partially_conserved	3
chr2	188585893	188586460	568	*	chr1_h1_232194408_232194984	1	1	highly_conserved	30	chr2_188585864_188586341
chr2	188551981	188552440	460	*	chr1_h1_232214405_232214860	1	1	highly_conserved	30	chr2_188552014_188552448
chr2	188551126	188551290	165	*	chr1_h1_232215440_232215717	1	0	partially_conserved	21
chr2	188501030	188501610	581	*	chr1_h1_232253835_232254563	1	1	highly_conserved	30	chr2_188501039_188501557
chr1	387879535	387880153	619	*	chr1_h1_232253835_232254563	1	0	highly_conserved	30
chr2	188499095	188499853	759	*	chr1_h1_232258705_232259543	1	1	highly_conserved	30	chr2_188499359_188499727
chr2	188498088	188498292	205	*	chr1_h1_232260159_232260412	1	1	partially_conserved	21	chr2_188498204_188498464
chr2	188473570	188473859	290	*	chr1_h1_232268945_232269220	1	1	partially_conserved	11	chr2_188473325_188473981
chr2	188448206	188448282	77	*	chr1_h1_232285339_232285625	1	0	partially_conserved	2
chr2	188448419	188448492	74	*	chr1_h1_232285339_232285625	0	0	partially_conserved	2
chr2	188440164	188440495	332	*	chr1_h1_232287423_232287782	1	1	partially_conserved	21	chr2_188440256_188440476
chr2	188437728	188437965	238	*	chr1_h1_232290486_232290720	1	1	highly_conserved	30	chr2_188437311_188438214
chr2	188396318	188396536	219	*	chr1_h1_232299860_232300147	1	0	partially_conserved	2
chr2	188387888	188388506	619	*	chr1_h1_232304381_232305144	1	1	partially_conserved	21	chr2_188387943_188388427
chr2	188363959	188364939	981	*	chr1_h1_232306590_232307884	0	2	partially_conserved	21	chr2_188363696_188364759;chr2_188364784_188365375
chr2	188367373	188367410	38	*	chr1_h1_232306590_232307884	1	0	partially_conserved	21
chr2	188370312	188370374	63	*	chr1_h1_232306590_232307884	1	0	partially_conserved	21
chr2	188233667	188233810	144	*	chr1_h1_232397466_232398208	0	1	not_conserved	0	chr2_188233627_188234441
chr2	188209933	188210051	119	*	chr1_h1_232413969_232414401	0	0	partially_conserved	1
chr2	188210831	188210923	93	*	chr1_h1_232413969_232414401	0	0	partially_conserved	1
chr2	188205365	188205792	428	*	chr1_h1_232419159_232419788	1	1	partially_conserved	21	chr2_188205497_188205717
chr2	188190191	188190270	80	*	chr1_h1_232432122_232434044	0	0	partially_conserved	21
chr2	188191711	188192898	1188	*	chr1_h1_232432122_232434044	1	1	partially_conserved	21	chr2_188191574_188191928
chr2	188122777	188123317	541	*	chr1_h1_232488419_232489486	1	0	partially_conserved	12
chr2	188125021	188125487	467	*	chr1_h1_232488419_232489486	0	0	partially_conserved	12
chr2	188111583	188111735	153	*	chr1_h1_232498188_232498349	1	1	partially_conserved	21	chr2_188111307_188111645
chr2	188107085	188107107	23	*	chr1_h1_232500750_232501195	0	0	not_conserved	0
chr2	188107285	188107310	26	*	chr1_h1_232500750_232501195	0	0	not_conserved	0
chr2	188105145	188105184	40	*	chr1_h1_232501195_232502006	0	0	not_conserved	0
chr2	188107024	188107084	61	*	chr1_h1_232501195_232502006	0	0	not_conserved	0
chr2	188102196	188102522	327	*	chr1_h1_232504835_232505312	0	0	not_conserved	0
chr2	76468268	76468324	57	*	chr1_h1_232593614_232594030	0	0	not_conserved	0
chr2	174020671	174020721	51	*	chr1_h1_232593614_232594030	0	0	not_conserved	0
chr2	174025541	174025565	25	*	chr1_h1_232593614_232594030	0	0	not_conserved	0
chr3	60399861	60400185	325	*	chr1_h1_23260276_23260550	1	0	partially_conserved	2
chr2	187603487	187603821	335	*	chr1_h1_232612690_232613767	1	0	partially_conserved	20
chr2	187890915	187891270	356	*	chr1_h1_232612690_232613767	0	1	partially_conserved	20	chr2_187890435_187891085
chr2	187895132	187895164	33	*	chr1_h1_232612690_232613767	0	0	partially_conserved	20
chr2	188008652	188008965	314	*	chr1_h1_232612690_232613767	1	1	partially_conserved	20	chr2_188008766_188009329
chr2	229496728	229496754	27	*	chr1_h1_232612690_232613767	0	0	partially_conserved	20
chr1	565473474	565473500	27	*	chr1_h1_232612690_232613767	0	0	partially_conserved	20
chr2	187606137	187606384	248	*	chr1_h1_232624319_232625125	0	0	highly_conserved	30
chr2	187944563	187945071	509	*	chr1_h1_232624319_232625125	1	1	highly_conserved	30	chr2_187944156_187945042
chr2	188007205	188007236	32	*	chr1_h1_232624319_232625125	0	0	highly_conserved	30
chr2	188007413	188007534	122	*	chr1_h1_232624319_232625125	0	0	highly_conserved	30
chr2	187948289	187948663	375	*	chr1_h1_232627281_232627647	1	0	partially_conserved	12
chr2	187955257	187955510	254	*	chr1_h1_232634663_232634911	1	1	highly_conserved	30	chr2_187955321_187955512
chr2	187900790	187900966	177	*	chr1_h1_232637865_232638486	0	0	partially_conserved	21
chr2	187901200	187901311	112	*	chr1_h1_232637865_232638486	0	0	partially_conserved	21
chr2	187957901	187958020	120	*	chr1_h1_232637865_232638486	0	0	partially_conserved	21
chr2	187959741	187959790	50	*	chr1_h1_232637865_232638486	0	0	partially_conserved	21
chr2	187960262	187960668	407	*	chr1_h1_232637865_232638486	1	0	partially_conserved	21
chr1	337823945	337823966	22	*	chr1_h1_232637865_232638486	0	0	partially_conserved	21
chr1	337824384	337824451	68	*	chr1_h1_232637865_232638486	0	0	partially_conserved	21
chr1	337825149	337825212	64	*	chr1_h1_232637865_232638486	0	0	partially_conserved	21
chr2	187971802	187971921	120	*	chr1_h1_232643366_232644279	0	0	not_conserved	0
chr2	187890429	187890863	435	*	chr1_h1_232685559_232685984	1	1	partially_conserved	21	chr2_187890435_187891085
chr2	187847867	187847949	83	*	chr1_h1_232695566_232696084	0	0	partially_conserved	3
chr2	187848122	187848151	30	*	chr1_h1_232695566_232696084	1	0	partially_conserved	3
chr2	109951531	109951720	190	*	chr1_h1_2327027_2329030	0	0	highly_conserved	30
chr2	109952819	109952978	160	*	chr1_h1_2327027_2329030	0	0	highly_conserved	30
chr2	109953747	109953771	25	*	chr1_h1_2327027_2329030	0	0	highly_conserved	30
chr2	110001045	110001548	504	*	chr1_h1_2327027_2329030	0	1	highly_conserved	30	chr2_110001098_110001250
chr2	110003319	110003695	377	*	chr1_h1_2327027_2329030	1	1	highly_conserved	30	chr2_110003303_110003494
chr2	187735646	187736645	1000	*	chr1_h1_232722819_232723872	1	0	partially_conserved	21
chr2	187697095	187697385	291	*	chr1_h1_232739823_232740131	1	1	partially_conserved	12	chr2_187697122_187697407
chr2	187670265	187670549	285	*	chr1_h1_232748912_232749194	1	0	partially_conserved	21
chr2	187666169	187666212	44	*	chr1_h1_232751322_232751685	0	0	partially_conserved	3
chr2	187666321	187666525	205	*	chr1_h1_232751322_232751685	1	0	partially_conserved	3
chr2	187666114	187666168	55	*	chr1_h1_232751685_232751864	0	0	partially_conserved	1
chr2	187645209	187645440	232	*	chr1_h1_232760917_232761150	1	1	partially_conserved	12	chr2_187645172_187645439
chr2	187637313	187637707	395	*	chr1_h1_232765308_232765702	1	1	highly_conserved	30	chr2_187637391_187637609
chr2	170714504	170714600	97	*	chr1_h1_232772752_232772997	0	0	not_conserved	0
chr2	187625773	187625801	29	*	chr1_h1_232772752_232772997	0	0	not_conserved	0
chr2	187574738	187575588	851	*	chr1_h1_232814943_232815918	1	0	partially_conserved	12
chr3	134509175	134509222	48	*	chr1_h1_232814943_232815918	0	0	partially_conserved	12
chr3	134510035	134510312	278	*	chr1_h1_232814943_232815918	0	0	partially_conserved	12
chr2	187556380	187556497	118	*	chr1_h1_232833758_232834024	1	0	partially_conserved	3
chr2	187484962	187485158	197	*	chr1_h1_232861209_232862265	0	0	partially_conserved	21
chr2	187485529	187486340	812	*	chr1_h1_232861209_232862265	1	0	partially_conserved	21
chr2	187474658	187475060	403	*	chr1_h1_232867467_232868592	1	0	partially_conserved	3
chr2	286387533	286387565	33	*	chr1_h1_232867467_232868592	0	0	partially_conserved	3
chr2	286388587	286388622	36	*	chr1_h1_232867467_232868592	0	0	partially_conserved	3
chr2	286390312	286390352	41	*	chr1_h1_232867467_232868592	0	0	partially_conserved	3
chr2	290659563	290659605	43	*	chr1_h1_232867467_232868592	0	0	partially_conserved	3
chr2	290672423	290672453	31	*	chr1_h1_232867467_232868592	0	0	partially_conserved	3
chr1	203426627	203427093	467	*	chr1_h1_232867467_232868592	0	0	partially_conserved	3
chr1	517216467	517216569	103	*	chr1_h1_232867467_232868592	0	0	partially_conserved	3
chr3	84277773	84277829	57	*	chr1_h1_232867467_232868592	0	0	partially_conserved	3
chr3	84277993	84278042	50	*	chr1_h1_232867467_232868592	0	0	partially_conserved	3
scaffold_205	4009	4039	31	*	chr1_h1_232867467_232868592	0	0	partially_conserved	3
scaffold_205	16859	16901	43	*	chr1_h1_232867467_232868592	0	0	partially_conserved	3
chr2	187465389	187466275	887	*	chr1_h1_232874082_232874969	1	0	partially_conserved	3
chr2	187458277	187458898	622	*	chr1_h1_232877504_232878368	0	0	partially_conserved	1
chr2	187457792	187458088	297	*	chr1_h1_232878544_232878861	2	0	partially_conserved	21
chr2	187456382	187456418	37	*	chr1_h1_232901714_232902084	0	0	not_conserved	0
chr2	187453693	187453788	96	*	chr1_h1_232902909_232903356	1	0	partially_conserved	12
chr2	187453936	187454264	329	*	chr1_h1_232902909_232903356	1	0	partially_conserved	12
chr2	187437487	187437969	483	*	chr1_h1_232908273_232909364	0	1	partially_conserved	10	chr2_187437892_187438423
chr2	187438159	187438394	236	*	chr1_h1_232908273_232909364	0	1	partially_conserved	10	chr2_187437892_187438423
chr2	187438780	187438879	100	*	chr1_h1_232908273_232909364	0	0	partially_conserved	10
chr2	187417118	187417693	576	*	chr1_h1_232914583_232915427	1	1	highly_conserved	30	chr2_187417080_187418518
chr2	187417892	187417980	89	*	chr1_h1_232914583_232915427	0	1	highly_conserved	30	chr2_187417080_187418518
chr2	187396227	187396487	261	*	chr1_h1_232933795_232934086	1	1	partially_conserved	12	chr2_187395675_187396478
chr2	187390027	187390385	359	*	chr1_h1_232935558_232936045	1	1	partially_conserved	21	chr2_187389844_187390186
chr2	187391860	187392006	147	*	chr1_h1_232935558_232936045	0	0	partially_conserved	21
chr2	187392571	187392593	23	*	chr1_h1_232935558_232936045	0	0	partially_conserved	21
chr2	187393687	187393724	38	*	chr1_h1_232935558_232936045	0	0	partially_conserved	21
chr2	187393966	187394032	67	*	chr1_h1_232935558_232936045	0	0	partially_conserved	21
chr2	187388852	187389042	191	*	chr1_h1_232938848_232939046	1	0	partially_conserved	3
chr2	187371950	187372547	598	*	chr1_h1_232957607_232958115	1	0	partially_conserved	3
chr2	187362696	187362789	94	*	chr1_h1_232992967_232993592	1	0	partially_conserved	3
chr2	130153812	130154352	541	*	chr1_h1_233010335_233011873	0	0	highly_conserved	30
chr2	187299724	187299905	182	*	chr1_h1_233010335_233011873	1	0	highly_conserved	30
chr2	187305756	187305827	72	*	chr1_h1_233010335_233011873	0	0	highly_conserved	30
chr2	187311654	187311683	30	*	chr1_h1_233010335_233011873	0	0	highly_conserved	30
chr2	187311811	187313033	1223	*	chr1_h1_233010335_233011873	1	1	highly_conserved	30	chr2_187311847_187312597
chr1	275297279	275297571	293	*	chr1_h1_233010335_233011873	0	0	highly_conserved	30
chr1	275298434	275298641	208	*	chr1_h1_233010335_233011873	0	0	highly_conserved	30
chr1	275298955	275299249	295	*	chr1_h1_233010335_233011873	0	0	highly_conserved	30
chr1	275299538	275299667	130	*	chr1_h1_233010335_233011873	0	0	highly_conserved	30
chr1	339118022	339118165	144	*	chr1_h1_233010335_233011873	0	0	highly_conserved	30
chr1	339118450	339119367	918	*	chr1_h1_233010335_233011873	0	0	highly_conserved	30
chr1	597342183	597342228	46	*	chr1_h1_233010335_233011873	0	0	highly_conserved	30
chr1	597342339	597342608	270	*	chr1_h1_233010335_233011873	0	0	highly_conserved	30
chr1	597344404	597344481	78	*	chr1_h1_233010335_233011873	0	0	highly_conserved	30
chr1	597346498	597346578	81	*	chr1_h1_233010335_233011873	0	0	highly_conserved	30
chr1	597346719	597346795	77	*	chr1_h1_233010335_233011873	0	0	highly_conserved	30
chr2	187293415	187294326	912	*	chr1_h1_233020799_233022022	1	1	highly_conserved	30	chr2_187293683_187294380
chr2	187296595	187296634	40	*	chr1_h1_233020799_233022022	0	0	highly_conserved	30
chr2	187307591	187308013	423	*	chr1_h1_233020799_233022022	0	0	highly_conserved	30
chr2	187249873	187249915	43	*	chr1_h1_233041741_233042586	0	0	partially_conserved	3
chr2	187251867	187252525	659	*	chr1_h1_233041741_233042586	1	0	partially_conserved	3
chr2	187236196	187236281	86	*	chr1_h1_233051362_233051618	1	0	partially_conserved	2
chr2	187236917	187236947	31	*	chr1_h1_233051362_233051618	0	0	partially_conserved	2
chr2	186983069	186983090	22	*	chr1_h1_233211484_233213452	0	0	not_conserved	0
chr2	325623184	325623290	107	*	chr1_h1_233211484_233213452	0	0	not_conserved	0
chr2	325623446	325623488	43	*	chr1_h1_233211484_233213452	0	0	not_conserved	0
chr3	122485353	122485581	229	*	chr1_h1_233220208_233221629	0	0	not_conserved	0
chr1	75965234	75965380	147	*	chr1_h1_233245546_233246977	0	0	not_conserved	0
chr2	177359613	177359768	156	*	chr1_h1_233251958_233252222	0	0	not_conserved	0
chr2	186976190	186976221	32	*	chr1_h1_233251958_233252222	0	0	not_conserved	0
chr2	186982325	186982385	61	*	chr1_h1_233251958_233252222	0	0	not_conserved	0
chr2	186952118	186952661	544	*	chr1_h1_233252961_233253490	1	2	partially_conserved	21	chr2_186951477_186952126;chr2_186952572_186953329
chr1	370558145	370558504	360	*	chr1_h1_233252961_233253490	1	0	partially_conserved	21
chr2	186944986	186945033	48	*	chr1_h1_233256881_233257387	0	0	partially_conserved	2
chr2	186945583	186945648	66	*	chr1_h1_233256881_233257387	1	0	partially_conserved	2
chr2	186947171	186947221	51	*	chr1_h1_233256881_233257387	1	0	partially_conserved	2
chr2	186947406	186947535	130	*	chr1_h1_233256881_233257387	0	0	partially_conserved	2
chr2	186949017	186949058	42	*	chr1_h1_233256881_233257387	0	0	partially_conserved	2
chr2	186636703	186636942	240	*	chr1_h1_233306380_233306574	1	0	partially_conserved	12
chr2	136973332	136973525	194	*	chr1_h1_233313528_233314762	0	0	highly_conserved	30
chr2	186611367	186612336	970	*	chr1_h1_233313528_233314762	2	1	highly_conserved	30	chr2_186611594_186611793
chr3	57787660	57788103	444	*	chr1_h1_233313528_233314762	0	0	highly_conserved	30
chr2	186584658	186584768	111	*	chr1_h1_233334320_233334874	1	0	partially_conserved	2
chr2	186584938	186585062	125	*	chr1_h1_233334320_233334874	0	0	partially_conserved	2
chr2	186582956	186582994	39	*	chr1_h1_233370577_233371954	0	1	not_conserved	0	chr2_186582794_186583064
chr2	186583557	186583585	29	*	chr1_h1_233370577_233371954	0	0	not_conserved	0
chr2	186584080	186584119	40	*	chr1_h1_233370577_233371954	0	0	not_conserved	0
chr2	186555104	186555375	272	*	chr1_h1_233376951_233379707	0	0	partially_conserved	11
chr2	186560039	186560796	758	*	chr1_h1_233376951_233379707	0	1	partially_conserved	11	chr2_186560459_186560799
chr2	186575590	186575637	48	*	chr1_h1_233376951_233379707	0	0	partially_conserved	11
chr2	186518237	186518638	402	*	chr1_h1_233391512_233391918	1	0	partially_conserved	2
chr2	186535134	186535535	402	*	chr1_h1_233391512_233391918	1	0	partially_conserved	2
chr2	186494035	186494925	891	*	chr1_h1_233411123_233412076	1	1	highly_conserved	30	chr2_186494174_186494773
chr2	150339725	150339796	72	*	chr1_h1_233419972_233420498	0	0	partially_conserved	12
chr2	150340313	150340371	59	*	chr1_h1_233419972_233420498	0	0	partially_conserved	12
chr2	186483269	186483815	547	*	chr1_h1_233419972_233420498	1	1	partially_conserved	12	chr2_186483713_186483904
chr2	150340372	150340692	321	*	chr1_h1_233420498_233420935	0	0	partially_conserved	3
chr2	150342265	150342295	31	*	chr1_h1_233420498_233420935	1	0	partially_conserved	3
chr2	186482947	186483268	322	*	chr1_h1_233420498_233420935	0	0	partially_conserved	3
chr2	186451500	186451762	263	*	chr1_h1_233439656_233439910	1	1	partially_conserved	21	chr2_186451450_186451669
chr2	186445084	186445150	67	*	chr1_h1_233444824_233445037	1	0	partially_conserved	1
chr2	186433281	186433327	47	*	chr1_h1_233449606_233450279	0	0	highly_conserved	30
chr2	186438240	186438806	567	*	chr1_h1_233449606_233450279	1	1	highly_conserved	30	chr2_186438569_186438804
chr2	186276842	186276988	147	*	chr1_h1_233474978_233475268	0	0	partially_conserved	3
chr2	186278456	186278716	261	*	chr1_h1_233474978_233475268	1	0	partially_conserved	3
chr2	186272569	186272793	225	*	chr1_h1_233476523_233476816	1	0	partially_conserved	3
chr3	59923613	59923816	204	*	chr1_h1_233476523_233476816	1	0	partially_conserved	3
chr2	186211060	186211475	416	*	chr1_h1_233510622_233511057	1	1	partially_conserved	12	chr2_186211103_186211550
chr2	186176156	186176567	412	*	chr1_h1_233529084_233529493	1	0	partially_conserved	12
chr2	186128861	186128933	73	*	chr1_h1_233579078_233579364	0	0	partially_conserved	3
chr2	186135297	186135331	35	*	chr1_h1_233579078_233579364	0	0	partially_conserved	3
chr2	186138158	186138197	40	*	chr1_h1_233579078_233579364	1	0	partially_conserved	3
chr2	186062116	186062215	100	*	chr1_h1_233606194_233607278	0	0	not_conserved	0
chr2	186063233	186063274	42	*	chr1_h1_233606194_233607278	0	0	not_conserved	0
chr2	186061300	186061427	128	*	chr1_h1_233615061_233615295	0	0	partially_conserved	2
chr2	186056985	186057237	253	*	chr1_h1_233615991_233616274	1	0	partially_conserved	11
chr2	186055063	186055250	188	*	chr1_h1_233617653_233617985	2	1	partially_conserved	12	chr2_186054794_186055382
chr2	186032514	186033566	1053	*	chr1_h1_233625512_233627348	0	1	highly_conserved	30	chr2_186031997_186032964
chr2	186033906	186033979	74	*	chr1_h1_233625512_233627348	0	0	highly_conserved	30
chr2	186038157	186038766	610	*	chr1_h1_233625512_233627348	2	1	highly_conserved	30	chr2_186037918_186038987
chr2	186038875	186038989	115	*	chr1_h1_233625512_233627348	0	2	highly_conserved	30	chr2_186037918_186038987;chr2_186038987_186039602
chr2	186039262	186039291	30	*	chr1_h1_233625512_233627348	0	1	highly_conserved	30	chr2_186038987_186039602
chr1	441273737	441273838	102	*	chr1_h1_233641956_233642702	0	0	partially_conserved	3
chr1	441276294	441276711	418	*	chr1_h1_233641956_233642702	2	0	partially_conserved	3
chr1	441279946	441279973	28	*	chr1_h1_233641956_233642702	0	0	partially_conserved	3
chr2	185969853	185970174	322	*	chr1_h1_233650654_233651954	0	0	partially_conserved	3
chr2	185970310	185972338	2029	*	chr1_h1_233650654_233651954	4	0	partially_conserved	3
chr2	185948027	185948087	61	*	chr1_h1_233685186_233686125	0	0	partially_conserved	21
chr2	185951732	185951834	103	*	chr1_h1_233685186_233686125	0	0	partially_conserved	21
chr2	185952047	185952765	719	*	chr1_h1_233685186_233686125	1	0	partially_conserved	21
chr2	185932376	185933790	1415	*	chr1_h1_233690974_233692850	1	2	highly_conserved	30	chr2_185932386_185933141;chr2_185933203_185933903
chr2	158445453	158445530	78	*	chr1_h1_233813352_233813790	1	0	partially_conserved	2
chr2	185741847	185741910	64	*	chr1_h1_233813352_233813790	1	0	partially_conserved	2
chr2	185717405	185717534	130	*	chr1_h1_233831364_233832360	0	0	not_conserved	0
chr1	434512977	434513200	224	*	chr1_h1_233831364_233832360	0	0	not_conserved	0
chr1	79757011	79757054	44	*	chr1_h1_233849393_233849740	0	0	partially_conserved	3
chr1	79757201	79757365	165	*	chr1_h1_233849393_233849740	1	0	partially_conserved	3
chr2	185625059	185625275	217	*	chr1_h1_233856102_233856993	0	0	partially_conserved	12
chr2	185625413	185625473	61	*	chr1_h1_233856102_233856993	0	0	partially_conserved	12
chr2	185626436	185626677	242	*	chr1_h1_233856102_233856993	0	1	partially_conserved	12	chr2_185626440_185626624
chr2	185627580	185628197	618	*	chr1_h1_233856102_233856993	1	0	partially_conserved	12
chr2	185618693	185619018	326	*	chr1_h1_233862390_233862764	1	1	highly_conserved	30	chr2_185618743_185618999
chr2	185601964	185602070	107	*	chr1_h1_233863912_233864780	0	0	partially_conserved	10
chr2	185465605	185465751	147	*	chr1_h1_233950589_233951370	0	0	partially_conserved	1
chr2	185472189	185472221	33	*	chr1_h1_233950589_233951370	0	0	partially_conserved	1
chr2	185472735	185472903	169	*	chr1_h1_233950589_233951370	0	0	partially_conserved	1
chr2	185476511	185476586	76	*	chr1_h1_233950589_233951370	0	0	partially_conserved	1
chr2	171775250	171775498	249	*	chr1_h1_233951743_233952010	1	0	partially_conserved	12
chr2	185463414	185463711	298	*	chr1_h1_233955904_233956202	1	0	partially_conserved	3
chr2	185445120	185445144	25	*	chr1_h1_233968666_233968870	0	0	partially_conserved	1
chr2	185398985	185399088	104	*	chr1_h1_233976975_233977200	1	0	partially_conserved	3
chr2	185400325	185400376	52	*	chr1_h1_233976975_233977200	0	0	partially_conserved	3
chr2	185405141	185405188	48	*	chr1_h1_233976975_233977200	0	0	partially_conserved	3
chr2	185393332	185393559	228	*	chr1_h1_233985445_233985673	1	0	partially_conserved	3
chr3	91112042	91112066	25	*	chr1_h1_234063941_234064355	0	0	not_conserved	0
chr2	185148645	185148859	215	*	chr1_h1_234075238_234075454	1	0	partially_conserved	3
chr2	184960541	184960588	48	*	chr1_h1_234144982_234145437	0	0	not_conserved	0
chr1	79715621	79715672	52	*	chr1_h1_234144982_234145437	0	0	not_conserved	0
chr1	595201404	595201440	37	*	chr1_h1_234144982_234145437	0	0	not_conserved	0
chr1	595206298	595206342	45	*	chr1_h1_234144982_234145437	0	0	not_conserved	0
chr2	184891887	184892163	277	*	chr1_h1_234179848_234180483	0	0	partially_conserved	3
chr2	184898731	184899025	295	*	chr1_h1_234179848_234180483	0	0	partially_conserved	3
chr2	185919770	185919877	108	*	chr1_h1_234179848_234180483	1	0	partially_conserved	3
chr3	55295723	55295762	40	*	chr1_h1_234179848_234180483	0	0	partially_conserved	3
chr3	55295988	55296187	200	*	chr1_h1_234179848_234180483	0	0	partially_conserved	3
chr2	184830910	184831241	332	*	chr1_h1_234201581_234201938	1	0	partially_conserved	3
chr2	184727280	184727332	53	*	chr1_h1_234233920_234234515	0	0	partially_conserved	21
chr2	184727515	184727578	64	*	chr1_h1_234233920_234234515	0	0	partially_conserved	21
chr2	184727904	184728498	595	*	chr1_h1_234233920_234234515	1	1	partially_conserved	21	chr2_184727821_184728001
chr2	184698650	184699168	519	*	chr1_h1_234247560_234248265	1	0	partially_conserved	3
chr1	197830330	197830407	78	*	chr1_h1_234247560_234248265	0	0	partially_conserved	3
chr1	197830693	197830838	146	*	chr1_h1_234247560_234248265	0	0	partially_conserved	3
chr1	197831011	197831032	22	*	chr1_h1_234247560_234248265	0	0	partially_conserved	3
chr1	197833826	197833867	42	*	chr1_h1_234247560_234248265	0	0	partially_conserved	3
chr2	184616891	184616922	32	*	chr1_h1_234301738_234302335	0	0	partially_conserved	1
chr2	184594139	184594850	712	*	chr1_h1_234320681_234321403	1	1	highly_conserved	30	chr2_184594221_184594590
chr2	271234871	271235237	367	*	chr1_h1_234320681_234321403	1	0	highly_conserved	30
chr2	184489289	184490210	922	*	chr1_h1_234359732_234360842	1	1	highly_conserved	30	chr2_184489062_184489440
chr2	440445836	440445929	94	*	chr1_h1_234359732_234360842	0	0	highly_conserved	30
chr2	440446268	440446323	56	*	chr1_h1_234359732_234360842	0	0	highly_conserved	30
chr2	184489024	184489288	265	*	chr1_h1_234360842_234362524	1	1	partially_conserved	12	chr2_184489062_184489440
chr2	184488056	184488112	57	*	chr1_h1_234364275_234364607	0	0	partially_conserved	10
chr2	184465534	184465624	91	*	chr1_h1_234377956_234378559	0	0	highly_conserved	30
chr2	184468282	184468506	225	*	chr1_h1_234377956_234378559	1	1	highly_conserved	30	chr2_184468151_184469089
chr2	184465416	184465533	118	*	chr1_h1_234380173_234381095	0	0	partially_conserved	10
chr2	27040721	27040772	52	*	chr1_h1_234391308_234392595	0	0	not_conserved	0
chr2	135650487	135650540	54	*	chr1_h1_234391308_234392595	0	0	not_conserved	0
chr2	186115179	186115226	48	*	chr1_h1_234391308_234392595	0	0	not_conserved	0
chr2	252497280	252497333	54	*	chr1_h1_234391308_234392595	0	0	not_conserved	0
chr1	7244628	7244678	51	*	chr1_h1_234391308_234392595	0	0	not_conserved	0
chr1	85803384	85803437	54	*	chr1_h1_234391308_234392595	0	0	not_conserved	0
chr1	119346123	119346176	54	*	chr1_h1_234391308_234392595	0	0	not_conserved	0
chr1	204699088	204699139	52	*	chr1_h1_234391308_234392595	0	0	not_conserved	0
chr1	204699433	204699473	41	*	chr1_h1_234391308_234392595	0	0	not_conserved	0
chr1	260256634	260256681	48	*	chr1_h1_234391308_234392595	0	0	not_conserved	0
chr1	290355293	290355343	51	*	chr1_h1_234391308_234392595	0	0	not_conserved	0
chr1	366281422	366281469	48	*	chr1_h1_234391308_234392595	0	0	not_conserved	0
chr1	477870871	477870968	98	*	chr1_h1_234391308_234392595	0	1	not_conserved	0	chr1_477870487_477871254
chr1	516934726	516934790	65	*	chr1_h1_234391308_234392595	0	0	not_conserved	0
chr1	547232079	547232126	48	*	chr1_h1_234391308_234392595	0	0	not_conserved	0
chr1	554432775	554432822	48	*	chr1_h1_234391308_234392595	0	0	not_conserved	0
chr3	142308190	142308402	213	*	chr1_h1_234391308_234392595	0	0	not_conserved	0
chr3	144607086	144607141	56	*	chr1_h1_234391308_234392595	0	0	not_conserved	0
chr3	144607421	144607471	51	*	chr1_h1_234391308_234392595	0	0	not_conserved	0
chr3	151957012	151957065	54	*	chr1_h1_234391308_234392595	0	0	not_conserved	0
chr1	274228580	274228665	86	*	chr1_h1_234398566_234399357	0	0	partially_conserved	1
chr1	274229389	274229853	465	*	chr1_h1_234398566_234399357	1	0	partially_conserved	1
chr2	184392489	184392561	73	*	chr1_h1_234427002_234427429	0	0	partially_conserved	10
chr2	369204760	369204796	37	*	chr1_h1_234428871_234429534	0	1	not_conserved	0	chr2_369204304_369204833
chr2	89147004	89147137	134	*	chr1_h1_234467386_234467627	1	0	partially_conserved	2
chr2	184338247	184338307	61	*	chr1_h1_234467386_234467627	1	0	partially_conserved	2
chr2	184326332	184326519	188	*	chr1_h1_234491597_234491811	1	0	partially_conserved	3
chr2	184320747	184320987	241	*	chr1_h1_234504799_234505041	1	0	partially_conserved	3
chr2	184289613	184289814	202	*	chr1_h1_234517670_234517873	1	0	partially_conserved	3
chr2	184197715	184197872	158	*	chr1_h1_234604455_234605115	1	0	partially_conserved	12
chr2	184198047	184198320	274	*	chr1_h1_234604455_234605115	1	1	partially_conserved	12	chr2_184198318_184198528
chr2	184199194	184199322	129	*	chr1_h1_234604455_234605115	0	0	partially_conserved	12
chr2	184186193	184186241	49	*	chr1_h1_234644156_234644567	0	0	not_conserved	0
chr2	184196341	184196366	26	*	chr1_h1_234644156_234644567	0	0	not_conserved	0
chr2	184162541	184162753	213	*	chr1_h1_234655405_234656192	0	0	not_conserved	0
chr2	184143680	184143823	144	*	chr1_h1_234670241_234671582	0	0	highly_conserved	30
chr2	184147089	184147780	692	*	chr1_h1_234670241_234671582	1	1	highly_conserved	30	chr2_184147090_184148336
chr2	184141244	184141338	95	*	chr1_h1_234679695_234680137	0	0	partially_conserved	2
chr2	184141606	184141679	74	*	chr1_h1_234679695_234680137	0	0	partially_conserved	2
chr2	184141824	184141858	35	*	chr1_h1_234679695_234680137	0	0	partially_conserved	2
chr2	184117009	184117175	167	*	chr1_h1_234696321_234696712	3	0	partially_conserved	3
chr2	184117298	184117445	148	*	chr1_h1_234696321_234696712	1	0	partially_conserved	3
chr2	90838219	90838381	163	*	chr1_h1_234704867_234705816	0	0	partially_conserved	2
chr2	90848543	90848639	97	*	chr1_h1_234704867_234705816	1	0	partially_conserved	2
chr2	90848829	90848925	97	*	chr1_h1_234704867_234705816	1	0	partially_conserved	2
chr2	131906866	131906960	95	*	chr1_h1_234704867_234705816	1	0	partially_conserved	2
chr2	131909552	131909637	86	*	chr1_h1_234704867_234705816	1	0	partially_conserved	2
chr2	131917522	131917609	88	*	chr1_h1_234704867_234705816	0	0	partially_conserved	2
chr2	184085083	184085134	52	*	chr1_h1_234704867_234705816	0	0	partially_conserved	2
chr2	184086659	184086757	99	*	chr1_h1_234704867_234705816	1	0	partially_conserved	2
chr2	184088653	184088846	194	*	chr1_h1_234704867_234705816	0	0	partially_conserved	2
chr2	184097283	184097493	211	*	chr1_h1_234704867_234705816	1	0	partially_conserved	2
chr2	184101880	184102228	349	*	chr1_h1_234704867_234705816	0	0	partially_conserved	2
chr1	158411352	158411537	186	*	chr1_h1_234704867_234705816	1	0	partially_conserved	2
chr1	158424902	158425037	136	*	chr1_h1_234704867_234705816	0	0	partially_conserved	2
chr1	235337264	235337462	199	*	chr1_h1_234704867_234705816	0	0	partially_conserved	2
chr1	235351522	235351554	33	*	chr1_h1_234704867_234705816	0	0	partially_conserved	2
chr1	235352124	235352374	251	*	chr1_h1_234704867_234705816	1	0	partially_conserved	2
chr1	497222741	497222948	208	*	chr1_h1_234704867_234705816	0	0	partially_conserved	2
chr1	497228135	497228206	72	*	chr1_h1_234704867_234705816	1	0	partially_conserved	2
chr3	154449434	154449565	132	*	chr1_h1_234704867_234705816	0	0	partially_conserved	2
chr3	154450793	154450847	55	*	chr1_h1_234704867_234705816	0	0	partially_conserved	2
chr3	154473464	154473668	205	*	chr1_h1_234704867_234705816	1	0	partially_conserved	2
chr2	183991349	183991559	211	*	chr1_h1_234760096_234760407	1	0	partially_conserved	3
chr2	346463875	346464039	165	*	chr1_h1_234760096_234760407	1	0	partially_conserved	3
chr1	351819477	351819501	25	*	chr1_h1_234760096_234760407	1	0	partially_conserved	3
chr1	351820105	351820255	151	*	chr1_h1_234760096_234760407	1	0	partially_conserved	3
chr2	183978730	183978912	183	*	chr1_h1_234768718_234769033	0	0	partially_conserved	3
chr2	183979305	183979448	144	*	chr1_h1_234768718_234769033	1	0	partially_conserved	3
chr2	183981537	183981572	36	*	chr1_h1_234768718_234769033	0	0	partially_conserved	3
chr2	442986530	442986553	24	*	chr1_h1_234768718_234769033	0	0	partially_conserved	3
chr2	109908677	109908976	300	*	chr1_h1_2347717_2348143	1	0	partially_conserved	3
chr2	154572915	154572984	70	*	chr1_h1_2347717_2348143	0	0	partially_conserved	3
chr1	13340685	13340761	77	*	chr1_h1_2347717_2348143	0	0	partially_conserved	3
chr3	24729770	24729791	22	*	chr1_h1_2347717_2348143	0	0	partially_conserved	3
chr3	24730695	24730725	31	*	chr1_h1_2347717_2348143	0	0	partially_conserved	3
chr2	183917060	183917578	519	*	chr1_h1_234792515_234793067	1	1	highly_conserved	30	chr2_183917155_183917531
chr2	183908753	183909031	279	*	chr1_h1_234796426_234797016	1	0	partially_conserved	12
chr2	183909953	183910575	623	*	chr1_h1_234796426_234797016	1	0	partially_conserved	12
chr2	183830254	183830978	725	*	chr1_h1_234832135_234832890	1	1	highly_conserved	30	chr2_183830365_183830922
chr2	211851003	211851085	83	*	chr1_h1_234872981_234873341	0	0	not_conserved	0
chr2	127151465	127151508	44	*	chr1_h1_234899164_234899689	0	0	partially_conserved	2
chr2	183684822	183684864	43	*	chr1_h1_234899164_234899689	0	0	partially_conserved	2
chr2	183685091	183685322	232	*	chr1_h1_234899164_234899689	1	0	partially_conserved	2
chr2	257180688	257180783	96	*	chr1_h1_234899164_234899689	2	0	partially_conserved	2
chr1	293855218	293855372	155	*	chr1_h1_234899164_234899689	2	0	partially_conserved	2
chr1	414503505	414503551	47	*	chr1_h1_234899164_234899689	0	0	partially_conserved	2
chr1	414503698	414503728	31	*	chr1_h1_234899164_234899689	1	0	partially_conserved	2
chr1	414503870	414503896	27	*	chr1_h1_234899164_234899689	2	0	partially_conserved	2
chr2	183412039	183412083	45	*	chr1_h1_234999144_234999916	0	0	partially_conserved	3
chr2	183412361	183412541	181	*	chr1_h1_234999144_234999916	0	0	partially_conserved	3
chr2	183416631	183416779	149	*	chr1_h1_234999144_234999916	1	0	partially_conserved	3
chr2	183411496	183411528	33	*	chr1_h1_235000653_235001109	0	0	partially_conserved	3
chr1	251966472	251966666	195	*	chr1_h1_235000653_235001109	2	0	partially_conserved	3
chr1	392107288	392107645	358	*	chr1_h1_235000653_235001109	1	0	partially_conserved	3
chr3	121655426	121655778	353	*	chr1_h1_235000653_235001109	0	0	partially_conserved	3
chr3	121896080	121896432	353	*	chr1_h1_235000653_235001109	0	0	partially_conserved	3
chr2	183410729	183411008	280	*	chr1_h1_235001173_235001453	1	1	partially_conserved	21	chr2_183410728_183411286
chr2	183399813	183400220	408	*	chr1_h1_235005286_235005636	1	0	partially_conserved	3
chr2	183324183	183324618	436	*	chr1_h1_235051326_235051781	1	0	partially_conserved	3
chr2	183316193	183316425	233	*	chr1_h1_235055699_235056468	0	0	partially_conserved	3
chr2	183316911	183316959	49	*	chr1_h1_235055699_235056468	0	0	partially_conserved	3
chr2	183317975	183318313	339	*	chr1_h1_235055699_235056468	1	0	partially_conserved	3
chr2	183289114	183289851	738	*	chr1_h1_235071967_235072707	1	1	highly_conserved	30	chr2_183289212_183289629
chr2	183235057	183235128	72	*	chr1_h1_235088298_235088737	0	0	partially_conserved	12
chr2	183237091	183237226	136	*	chr1_h1_235088298_235088737	1	0	partially_conserved	12
chr2	183239402	183239423	22	*	chr1_h1_235088298_235088737	1	1	partially_conserved	12	chr2_183239214_183239444
chr2	183233452	183233764	313	*	chr1_h1_235089356_235089661	1	1	highly_conserved	30	chr2_183233515_183233763
chr1	343840027	343840416	390	*	chr1_h1_235091136_235091532	2	0	partially_conserved	3
chr1	343841102	343841132	31	*	chr1_h1_235091136_235091532	0	0	partially_conserved	3
chr2	183212048	183212793	746	*	chr1_h1_235094034_235094907	1	1	highly_conserved	30	chr2_183212301_183213318
chr2	183174868	183175106	239	*	chr1_h1_235098166_235098516	1	0	highly_conserved	30
chr2	183205078	183205448	371	*	chr1_h1_235098166_235098516	1	1	highly_conserved	30	chr2_183205118_183205446
chr2	187607056	187607080	25	*	chr1_h1_235098166_235098516	0	0	highly_conserved	30
chr2	233698756	233698787	32	*	chr1_h1_235098166_235098516	0	0	highly_conserved	30
chr2	183165162	183165409	248	*	chr1_h1_235104323_235104917	0	0	not_conserved	0
chr2	183159063	183159201	139	*	chr1_h1_235115061_235115445	1	0	partially_conserved	2
chr2	183151861	183151893	33	*	chr1_h1_235118366_235119578	0	0	highly_conserved	30
chr2	183153457	183154100	644	*	chr1_h1_235118366_235119578	1	1	highly_conserved	30	chr2_183153660_183154130
chr2	183147780	183148267	488	*	chr1_h1_235120170_235120972	1	1	partially_conserved	20	chr2_183147839_183148307
chr2	325774552	325774895	344	*	chr1_h1_235120170_235120972	1	0	partially_conserved	20
chr1	399640977	399641175	199	*	chr1_h1_235175615_235177109	0	0	not_conserved	0
chr2	183025005	183025213	209	*	chr1_h1_235227383_235228791	0	0	partially_conserved	21
chr2	183025453	183026048	596	*	chr1_h1_235227383_235228791	1	1	partially_conserved	21	chr2_183025488_183027091
chr2	183044301	183044340	40	*	chr1_h1_235227383_235228791	0	0	partially_conserved	21
chr2	182968009	182968254	246	*	chr1_h1_235312656_235312904	1	1	partially_conserved	12	chr2_182968007_182968240
chr2	312303167	312303254	88	*	chr1_h1_235337295_235337592	0	0	partially_conserved	3
chr2	312306154	312306281	128	*	chr1_h1_235337295_235337592	1	0	partially_conserved	3
chr2	312307189	312307242	54	*	chr1_h1_235337295_235337592	0	0	partially_conserved	3
chr2	182914920	182915790	871	*	chr1_h1_235341822_235343295	1	1	partially_conserved	21	chr2_182914996_182916012
chr1	136817995	136818994	1000	*	chr1_h1_23537733_23539474	1	1	highly_conserved	30	chr1_136818498_136818898
chr2	182855678	182856107	430	*	chr1_h1_235394655_235395082	1	1	partially_conserved	21	chr2_182855732_182856076
chr2	182849437	182849806	370	*	chr1_h1_235429180_235429546	1	0	partially_conserved	21
chr2	28661027	28661124	98	*	chr1_h1_235440759_235440980	1	0	partially_conserved	3
chr2	182767869	182768478	610	*	chr1_h1_235441731_235442705	1	1	highly_conserved	30	chr2_182767749_182768273
chr2	182768720	182768788	69	*	chr1_h1_235441731_235442705	0	0	highly_conserved	30
chr2	182760729	182760926	198	*	chr1_h1_235447197_235447399	1	1	partially_conserved	20	chr2_182760810_182761149
chr2	182736859	182738025	1167	*	chr1_h1_235451163_235452656	1	1	highly_conserved	30	chr2_182737661_182738191
chr2	182705642	182706281	640	*	chr1_h1_235458045_235458865	1	1	highly_conserved	30	chr2_182705605_182706256
chr1	136822078	136822570	493	*	chr1_h1_23547693_23548429	1	1	partially_conserved	21	chr1_136821795_136822576
chr2	182616430	182617498	1069	*	chr1_h1_235502772_235504686	1	1	highly_conserved	30	chr2_182616376_182617438
chr2	182618412	182618441	30	*	chr1_h1_235502772_235504686	0	0	highly_conserved	30
chr2	182621642	182621797	156	*	chr1_h1_235502772_235504686	0	0	highly_conserved	30
chr2	182706282	182706497	216	*	chr1_h1_235502772_235504686	0	0	highly_conserved	30
chr1	136874694	136875264	571	*	chr1_h1_23555737_23556544	1	1	partially_conserved	21	chr1_136874254_136874754
chr1	136876114	136876316	203	*	chr1_h1_23555737_23556544	0	0	partially_conserved	21
chr1	511774151	511774189	39	*	chr1_h1_23555737_23556544	0	0	partially_conserved	21
chr2	182590886	182591450	565	*	chr1_h1_235592791_235594553	0	0	not_conserved	0
chr2	245034853	245035054	202	*	chr1_h1_235592791_235594553	0	0	not_conserved	0
chr2	245122701	245122901	201	*	chr1_h1_235592791_235594553	0	0	not_conserved	0
chr2	245177519	245177726	208	*	chr1_h1_235592791_235594553	0	0	not_conserved	0
chr2	245252448	245252649	202	*	chr1_h1_235592791_235594553	0	0	not_conserved	0
chr2	182564509	182564772	264	*	chr1_h1_235619198_235619910	0	0	not_conserved	0
chr2	182559730	182560017	288	*	chr1_h1_235620723_235621011	1	1	partially_conserved	12	chr2_182559714_182559918
chr2	182542414	182542495	82	*	chr1_h1_235635950_235636344	0	0	partially_conserved	1
chr2	182533936	182534142	207	*	chr1_h1_235636872_235637809	0	1	not_conserved	0	chr2_182534001_182534206
chr3	72613143	72613184	42	*	chr1_h1_235740632_235741118	0	0	not_conserved	0
chr2	13047364	13047541	178	*	chr1_h1_235768011_235769436	0	0	partially_conserved	21
chr2	13051715	13052531	817	*	chr1_h1_235768011_235769436	1	1	partially_conserved	21	chr2_13051611_13052236
chr2	259817841	259817977	137	*	chr1_h1_235799188_235800002	0	0	partially_conserved	1
chr2	13098232	13098479	248	*	chr1_h1_235801025_235801254	1	0	partially_conserved	3
chr2	13040238	13040261	24	*	chr1_h1_235805967_235806173	0	0	partially_conserved	3
chr2	13104972	13105148	177	*	chr1_h1_235805967_235806173	1	0	partially_conserved	3
chr2	13108450	13108473	24	*	chr1_h1_235805967_235806173	0	0	partially_conserved	3
chr2	12529818	12530850	1033	*	chr1_h1_235824234_235825432	2	1	partially_conserved	11	chr2_12530427_12530774
chr2	12531311	12531343	33	*	chr1_h1_235824234_235825432	0	0	partially_conserved	11
chr2	12649482	12649512	31	*	chr1_h1_235824234_235825432	0	0	partially_conserved	11
chr2	13298307	13299356	1050	*	chr1_h1_235824234_235825432	2	1	partially_conserved	11	chr2_13298273_13298891
chr2	12087527	12087964	438	*	chr1_h1_235827269_235827936	1	0	highly_conserved	30
chr2	12191052	12191488	437	*	chr1_h1_235827269_235827936	1	0	highly_conserved	30
chr2	12221571	12222007	437	*	chr1_h1_235827269_235827936	1	0	highly_conserved	30
chr2	12235498	12235934	437	*	chr1_h1_235827269_235827936	1	0	highly_conserved	30
chr2	12255238	12255675	438	*	chr1_h1_235827269_235827936	1	0	highly_conserved	30
chr2	12286160	12286596	437	*	chr1_h1_235827269_235827936	1	1	highly_conserved	30	chr2_12286470_12286845
chr3	57851565	57852004	440	*	chr1_h1_235827269_235827936	1	0	highly_conserved	30
chr2	13133349	13133754	406	*	chr1_h1_235833851_235834957	0	1	partially_conserved	12	chr2_13133464_13134160
chr2	13137167	13137239	73	*	chr1_h1_235833851_235834957	0	0	partially_conserved	12
chr2	13138537	13138622	86	*	chr1_h1_235833851_235834957	0	0	partially_conserved	12
chr2	13139703	13139730	28	*	chr1_h1_235833851_235834957	1	0	partially_conserved	12
chr2	13248050	13248077	28	*	chr1_h1_235833851_235834957	1	0	partially_conserved	12
chr2	13249845	13249925	81	*	chr1_h1_235833851_235834957	0	0	partially_conserved	12
chr2	13254726	13254772	47	*	chr1_h1_235833851_235834957	0	0	partially_conserved	12
chr2	13255629	13255667	39	*	chr1_h1_235833851_235834957	0	0	partially_conserved	12
chr2	13258095	13258500	406	*	chr1_h1_235833851_235834957	0	1	partially_conserved	12	chr2_13257723_13258500
chr2	13142927	13143453	527	*	chr1_h1_235923100_235923846	0	1	partially_conserved	20	chr2_13142766_13143378
chr2	12086098	12086176	79	*	chr1_h1_235950364_235950630	1	0	partially_conserved	3
chr2	12086901	12086922	22	*	chr1_h1_235950364_235950630	0	0	partially_conserved	3
chr2	12087392	12087440	49	*	chr1_h1_235950364_235950630	1	0	partially_conserved	3
chr2	12191575	12191631	57	*	chr1_h1_235950364_235950630	1	0	partially_conserved	3
chr2	12192086	12192167	82	*	chr1_h1_235950364_235950630	1	0	partially_conserved	3
chr2	12222094	12222124	31	*	chr1_h1_235950364_235950630	1	0	partially_conserved	3
chr2	12236021	12236067	47	*	chr1_h1_235950364_235950630	1	0	partially_conserved	3
chr2	12255762	12255792	31	*	chr1_h1_235950364_235950630	1	0	partially_conserved	3
chr2	12256261	12256282	22	*	chr1_h1_235950364_235950630	0	0	partially_conserved	3
chr2	12256425	12256602	178	*	chr1_h1_235950364_235950630	2	0	partially_conserved	3
chr2	12286027	12286073	47	*	chr1_h1_235950364_235950630	1	0	partially_conserved	3
chr3	57851438	57851476	39	*	chr1_h1_235950364_235950630	1	0	partially_conserved	3
chr2	13142927	13143306	380	*	chr1_h1_236012275_236012887	0	1	partially_conserved	20	chr2_13142766_13143378
chr2	34748718	34748978	261	*	chr1_h1_236024663_236025140	2	0	highly_conserved	30
chr2	37171786	37172054	269	*	chr1_h1_236024663_236025140	2	0	highly_conserved	30
chr2	226524628	226524896	269	*	chr1_h1_236024663_236025140	2	0	highly_conserved	30
chr2	327080817	327081046	230	*	chr1_h1_236024663_236025140	2	1	highly_conserved	30	chr2_327080771_327082607
chr2	332210933	332211201	269	*	chr1_h1_236024663_236025140	2	0	highly_conserved	30
chr2	443716661	443716808	148	*	chr1_h1_236024663_236025140	2	0	highly_conserved	30
chr2	443717008	443717102	95	*	chr1_h1_236024663_236025140	0	0	highly_conserved	30
chr1	42958929	42959191	263	*	chr1_h1_236024663_236025140	2	0	highly_conserved	30
chr1	62529994	62530045	52	*	chr1_h1_236024663_236025140	0	0	highly_conserved	30
chr1	62533578	62533758	181	*	chr1_h1_236024663_236025140	2	0	highly_conserved	30
chr1	112135001	112135269	269	*	chr1_h1_236024663_236025140	2	0	highly_conserved	30
chr1	112135883	112135912	30	*	chr1_h1_236024663_236025140	1	0	highly_conserved	30
chr1	256053854	256054122	269	*	chr1_h1_236024663_236025140	2	0	highly_conserved	30
chr1	422341068	422341097	30	*	chr1_h1_236024663_236025140	1	0	highly_conserved	30
chr1	422341719	422341987	269	*	chr1_h1_236024663_236025140	2	0	highly_conserved	30
chr1	425709805	425710073	269	*	chr1_h1_236024663_236025140	2	0	highly_conserved	30
chr1	430495761	430495790	30	*	chr1_h1_236024663_236025140	1	0	highly_conserved	30
chr1	448214203	448214232	30	*	chr1_h1_236024663_236025140	1	1	highly_conserved	30	chr1_448214093_448214307
chr1	448214854	448215119	266	*	chr1_h1_236024663_236025140	2	0	highly_conserved	30
chr1	554036119	554036387	269	*	chr1_h1_236024663_236025140	2	0	highly_conserved	30
chr2	13341067	13341150	84	*	chr1_h1_236028527_236028893	0	0	partially_conserved	3
chr2	13341500	13341779	280	*	chr1_h1_236028527_236028893	1	0	partially_conserved	3
chr2	13344344	13345260	917	*	chr1_h1_236030404_236031481	1	1	highly_conserved	30	chr2_13344581_13345264
chr2	32494737	32494862	126	*	chr1_h1_23606383_23606621	1	0	partially_conserved	11
chr2	253165420	253165545	126	*	chr1_h1_23606383_23606621	1	0	partially_conserved	11
chr1	175053168	175053293	126	*	chr1_h1_23606383_23606621	1	0	partially_conserved	11
chr1	221896281	221896400	120	*	chr1_h1_23606383_23606621	1	0	partially_conserved	11
chr1	137035759	137036071	313	*	chr1_h1_23609984_23610294	1	0	partially_conserved	3
chr2	13586404	13586438	35	*	chr1_h1_236172227_236173450	0	0	partially_conserved	21
chr2	13591733	13592076	344	*	chr1_h1_236172227_236173450	0	0	partially_conserved	21
chr2	13594013	13594221	209	*	chr1_h1_236172227_236173450	0	0	partially_conserved	21
chr2	13648084	13648749	666	*	chr1_h1_236172227_236173450	1	0	partially_conserved	21
chr2	13649926	13650334	409	*	chr1_h1_236172227_236173450	0	0	partially_conserved	21
chr2	13685128	13685265	138	*	chr1_h1_236172227_236173450	0	0	partially_conserved	21
chr2	13685769	13685963	195	*	chr1_h1_236172227_236173450	1	0	partially_conserved	21
chr2	13686489	13686837	349	*	chr1_h1_236172227_236173450	0	0	partially_conserved	21
chr2	13688292	13688413	122	*	chr1_h1_236172227_236173450	0	0	partially_conserved	21
chr2	13688792	13688830	39	*	chr1_h1_236172227_236173450	0	0	partially_conserved	21
chr2	13695529	13695552	24	*	chr1_h1_236172227_236173450	0	0	partially_conserved	21
chr2	13701665	13701744	80	*	chr1_h1_236172227_236173450	0	0	partially_conserved	21
chr2	13704104	13704359	256	*	chr1_h1_236172227_236173450	0	0	partially_conserved	21
chr2	13708123	13708722	600	*	chr1_h1_236172227_236173450	1	1	partially_conserved	21	chr2_13708069_13708285
chr2	13713063	13713098	36	*	chr1_h1_236172227_236173450	0	0	partially_conserved	21
chr2	13642072	13642919	848	*	chr1_h1_236186145_236187245	1	1	highly_conserved	30	chr2_13642290_13642689
chr2	13643231	13643512	282	*	chr1_h1_236186145_236187245	0	0	highly_conserved	30
chr2	13675417	13675521	105	*	chr1_h1_236186145_236187245	0	0	highly_conserved	30
chr2	13675682	13675713	32	*	chr1_h1_236186145_236187245	0	0	highly_conserved	30
chr2	13680684	13680826	143	*	chr1_h1_236186145_236187245	0	0	highly_conserved	30
chr2	13778196	13778334	139	*	chr1_h1_236197891_236198412	1	0	partially_conserved	2
chr2	13778335	13778385	51	*	chr1_h1_236198412_236198799	0	0	partially_conserved	12
chr2	13779565	13779608	44	*	chr1_h1_236198412_236198799	0	0	partially_conserved	12
chr2	13780099	13780361	263	*	chr1_h1_236198412_236198799	1	0	partially_conserved	12
chr2	13801843	13802202	360	*	chr1_h1_236206149_236207129	0	1	not_conserved	0	chr2_13801865_13802409
chr2	13802388	13802544	157	*	chr1_h1_236206149_236207129	0	1	not_conserved	0	chr2_13801865_13802409
chr2	13810407	13811562	1156	*	chr1_h1_236212160_236213303	1	1	highly_conserved	30	chr2_13810089_13811209
chr2	13837021	13837094	74	*	chr1_h1_236227902_236228433	0	0	partially_conserved	3
chr2	14336885	14336972	88	*	chr1_h1_236227902_236228433	2	0	partially_conserved	3
chr2	14337156	14337184	29	*	chr1_h1_236227902_236228433	0	0	partially_conserved	3
chr2	16728012	16728065	54	*	chr1_h1_236227902_236228433	0	0	partially_conserved	3
chr2	19972525	19972588	64	*	chr1_h1_236227902_236228433	2	0	partially_conserved	3
chr2	19972983	19973099	117	*	chr1_h1_236227902_236228433	1	0	partially_conserved	3
chr3	158489594	158489726	133	*	chr1_h1_236227902_236228433	1	0	partially_conserved	3
chr2	13858518	13859132	615	*	chr1_h1_236244697_236245226	1	1	partially_conserved	21	chr2_13858030_13859126
chr2	13859942	13860196	255	*	chr1_h1_236245946_236246201	1	1	partially_conserved	12	chr2_13859849_13860083
chr1	137085140	137085543	404	*	chr1_h1_23628908_23630265	0	0	not_conserved	0
chr2	13889991	13890045	55	*	chr1_h1_236302607_236302808	1	0	partially_conserved	3
chr2	154772839	154772909	71	*	chr1_h1_236302607_236302808	1	0	partially_conserved	3
chr2	329216362	329216426	65	*	chr1_h1_236302607_236302808	1	0	partially_conserved	3
chr1	43437713	43437777	65	*	chr1_h1_236302607_236302808	1	0	partially_conserved	3
chr1	120503738	120503765	28	*	chr1_h1_236302607_236302808	1	0	partially_conserved	3
chr1	151783476	151783527	52	*	chr1_h1_236302607_236302808	1	0	partially_conserved	3
chr1	152683441	152683677	237	*	chr1_h1_236302607_236302808	0	0	partially_conserved	3
chr1	152686363	152686414	52	*	chr1_h1_236302607_236302808	1	0	partially_conserved	3
chr1	290679397	290679451	55	*	chr1_h1_236302607_236302808	1	0	partially_conserved	3
chr1	424393802	424393866	65	*	chr1_h1_236302607_236302808	1	0	partially_conserved	3
chr1	492154431	492154495	65	*	chr1_h1_236302607_236302808	1	0	partially_conserved	3
chr3	7159335	7159399	65	*	chr1_h1_236302607_236302808	1	0	partially_conserved	3
chr3	79023583	79023723	141	*	chr1_h1_236302607_236302808	0	0	partially_conserved	3
chr3	79026867	79026925	59	*	chr1_h1_236302607_236302808	1	0	partially_conserved	3
chr3	112750725	112750779	55	*	chr1_h1_236302607_236302808	1	0	partially_conserved	3
chr2	411549712	411549771	60	*	chr1_h1_23630834_23631154	0	0	not_conserved	0
chr2	13932959	13933664	706	*	chr1_h1_236341569_236342282	1	0	partially_conserved	12
chr2	14005420	14005684	265	*	chr1_h1_236372360_236372625	1	0	partially_conserved	3
chr1	137110001	137110057	57	*	chr1_h1_23638173_23638608	0	0	partially_conserved	3
chr1	137111407	137111524	118	*	chr1_h1_23638173_23638608	0	0	partially_conserved	3
chr1	137111820	137111871	52	*	chr1_h1_23638173_23638608	1	0	partially_conserved	3
chr1	137114639	137114677	39	*	chr1_h1_23638173_23638608	1	0	partially_conserved	3
chr1	137117289	137117329	41	*	chr1_h1_23638173_23638608	0	0	partially_conserved	3
chr1	137164093	137164297	205	*	chr1_h1_23638173_23638608	0	0	partially_conserved	3
chr1	137168206	137168320	115	*	chr1_h1_23638173_23638608	1	0	partially_conserved	3
chr1	137210692	137210918	227	*	chr1_h1_23643876_23644095	1	0	partially_conserved	3
chr3	56002531	56002570	40	*	chr1_h1_236487247_236489255	0	0	highly_conserved	30
chr3	56008665	56009865	1201	*	chr1_h1_236487247_236489255	1	1	highly_conserved	30	chr3_56008369_56010089
chr2	6230082	6230388	307	*	chr1_h1_236548087_236549488	0	0	partially_conserved	1
chr2	67543272	67543576	305	*	chr1_h1_236548087_236549488	0	0	partially_conserved	1
chr2	347316687	347316718	32	*	chr1_h1_236548087_236549488	0	0	partially_conserved	1
chr2	347323553	347323584	32	*	chr1_h1_236548087_236549488	0	0	partially_conserved	1
chr1	87672842	87673148	307	*	chr1_h1_236548087_236549488	0	0	partially_conserved	1
chr1	206245076	206245381	306	*	chr1_h1_236548087_236549488	0	0	partially_conserved	1
chr1	474981696	474981925	230	*	chr1_h1_236548087_236549488	0	0	partially_conserved	1
chr3	55939274	55939419	146	*	chr1_h1_236558423_236558677	1	1	partially_conserved	21	chr3_55939182_55939455
chr3	55935403	55935678	276	*	chr1_h1_236561625_236561896	1	1	partially_conserved	12	chr3_55935447_55935661
chr3	55910711	55910981	271	*	chr1_h1_236576269_236577010	0	1	partially_conserved	21	chr3_55910331_55910729
chr3	55911185	55911688	504	*	chr1_h1_236576269_236577010	1	0	partially_conserved	21
chr2	394331224	394331314	91	*	chr1_h1_236581187_236582480	0	0	partially_conserved	21
chr2	394332321	394332423	103	*	chr1_h1_236581187_236582480	0	0	partially_conserved	21
chr3	55875569	55875899	331	*	chr1_h1_236581187_236582480	0	0	partially_conserved	21
chr3	55879081	55879182	102	*	chr1_h1_236581187_236582480	0	0	partially_conserved	21
chr3	55879490	55879668	179	*	chr1_h1_236581187_236582480	0	0	partially_conserved	21
chr3	55880009	55880156	148	*	chr1_h1_236581187_236582480	1	0	partially_conserved	21
chr3	55869998	55870387	390	*	chr1_h1_236586451_236586741	1	0	partially_conserved	3
chr1	393812821	393812986	166	*	chr1_h1_236593052_236593550	0	0	partially_conserved	1
chr3	55857233	55857547	315	*	chr1_h1_236597298_236597605	2	1	partially_conserved	12	chr3_55857227_55857523
chr3	55858397	55858680	284	*	chr1_h1_236597298_236597605	2	0	partially_conserved	12
chr3	55849018	55849042	25	*	chr1_h1_236599338_236599910	0	0	partially_conserved	1
chr3	55847029	55847295	267	*	chr1_h1_236600407_236600732	1	0	partially_conserved	3
chr2	417163300	417163340	41	*	chr1_h1_236605233_236605600	0	0	not_conserved	0
chr3	55839065	55839380	316	*	chr1_h1_236606106_236606478	1	1	highly_conserved	30	chr3_55839107_55839425
chr1	466140366	466140580	215	*	chr1_h1_236609866_236610373	2	0	partially_conserved	3
chr3	55833759	55833823	65	*	chr1_h1_236609866_236610373	0	0	partially_conserved	3
chr3	55828180	55828727	548	*	chr1_h1_236613827_236614360	1	0	partially_conserved	3
chr1	212083016	212083594	579	*	chr1_h1_236637959_236639015	0	0	partially_conserved	20
chr1	217171952	217172530	579	*	chr1_h1_236637959_236639015	0	0	partially_conserved	20
chr3	55819559	55819919	361	*	chr1_h1_236637959_236639015	1	2	partially_conserved	20	chr3_55819419_55819802;chr3_55819802_55819999
chr3	55794497	55794837	341	*	chr1_h1_236642052_236642391	1	1	highly_conserved	30	chr3_55794642_55794819
chr3	55785312	55785935	624	*	chr1_h1_236651458_236652754	0	0	not_conserved	0
chr3	55786428	55786695	268	*	chr1_h1_236651458_236652754	0	0	not_conserved	0
chr3	55783327	55783410	84	*	chr1_h1_236652815_236653957	0	0	partially_conserved	3
chr3	55784678	55785250	573	*	chr1_h1_236652815_236653957	1	0	partially_conserved	3
chr3	55744147	55744180	34	*	chr1_h1_236668224_236668907	0	0	not_conserved	0
chr3	55727317	55727412	96	*	chr1_h1_236682655_236682936	1	0	partially_conserved	3
chr3	55736088	55736144	57	*	chr1_h1_236682655_236682936	0	0	partially_conserved	3
chr3	55713767	55713942	176	*	chr1_h1_236695552_236697290	0	0	partially_conserved	11
chr3	55714160	55714272	113	*	chr1_h1_236695552_236697290	1	0	partially_conserved	11
chr3	55716769	55717497	729	*	chr1_h1_236695552_236697290	0	1	partially_conserved	11	chr3_55716311_55717173
chr1	415521586	415521665	80	*	chr1_h1_23670952_23671184	0	0	not_conserved	0
chr3	55571950	55572107	158	*	chr1_h1_236744552_236745118	0	0	partially_conserved	3
chr3	55573405	55573508	104	*	chr1_h1_236744552_236745118	0	0	partially_conserved	3
chr3	55575248	55575352	105	*	chr1_h1_236744552_236745118	1	0	partially_conserved	3
chr3	55467593	55468425	833	*	chr1_h1_236807705_236809348	1	0	partially_conserved	2
chr3	55469896	55470085	190	*	chr1_h1_236807705_236809348	1	0	partially_conserved	2
chr3	55327510	55327721	212	*	chr1_h1_236851408_236851625	1	0	partially_conserved	3
chr3	55167008	55168013	1006	*	chr1_h1_236935614_236937137	1	0	partially_conserved	12
chr3	55168425	55168562	138	*	chr1_h1_236935614_236937137	0	0	partially_conserved	12
chr3	55169936	55170199	264	*	chr1_h1_236935614_236937137	0	0	partially_conserved	12
chr1	137366598	137366895	298	*	chr1_h1_23693912_23694257	1	0	partially_conserved	12
chr3	55082973	55083009	37	*	chr1_h1_236990892_236991168	0	0	partially_conserved	1
chr3	55020309	55020346	38	*	chr1_h1_237018485_237018718	0	0	partially_conserved	2
chr3	55023948	55024142	195	*	chr1_h1_237018485_237018718	1	0	partially_conserved	2
chr3	54874229	54876480	2252	*	chr1_h1_237087664_237090608	1	3	highly_conserved	30	chr3_54873361_54874836;chr3_54875305_54876314;chr3_54876360_54876673
chr3	54880681	54880747	67	*	chr1_h1_237087664_237090608	0	0	highly_conserved	30
chr3	54883531	54883560	30	*	chr1_h1_237087664_237090608	0	0	highly_conserved	30
chr3	54866999	54867089	91	*	chr1_h1_237171260_237171791	0	0	not_conserved	0
chr3	54867679	54867716	38	*	chr1_h1_237171260_237171791	0	0	not_conserved	0
chr3	54866270	54866893	624	*	chr1_h1_237171888_237172481	1	1	partially_conserved	21	chr3_54866742_54866889
chr3	54722377	54722909	533	*	chr1_h1_237261317_237262467	1	1	partially_conserved	10	chr3_54721690_54722922
chr1	407117506	407117772	267	*	chr1_h1_237263079_237264582	0	0	partially_conserved	21
chr1	407118158	407118232	75	*	chr1_h1_237263079_237264582	0	0	partially_conserved	21
chr1	407120432	407120678	247	*	chr1_h1_237263079_237264582	0	0	partially_conserved	21
chr3	54723529	54724915	1387	*	chr1_h1_237263079_237264582	1	2	partially_conserved	21	chr3_54723204_54723927;chr3_54724413_54725533
chr3	54725307	54725539	233	*	chr1_h1_237263079_237264582	0	1	partially_conserved	21	chr3_54724413_54725533
chr2	112295757	112295828	72	*	chr1_h1_237279659_237280464	0	0	highly_conserved	30
chr1	129888871	129888948	78	*	chr1_h1_237279659_237280464	0	0	highly_conserved	30
chr3	54672618	54673188	571	*	chr1_h1_237279659_237280464	1	1	highly_conserved	30	chr3_54672671_54672942
chr1	478489874	478490008	135	*	chr1_h1_237281714_237281965	1	0	partially_conserved	3
chr3	54663534	54663584	51	*	chr1_h1_237286136_237286630	0	0	partially_conserved	1
chr3	54664481	54664724	244	*	chr1_h1_237286136_237286630	0	0	partially_conserved	1
chr3	54664930	54664965	36	*	chr1_h1_237286136_237286630	0	0	partially_conserved	1
chr3	54662514	54662686	173	*	chr1_h1_237286630_237286968	1	1	highly_conserved	30	chr3_54662419_54662628
chr3	54663276	54663533	258	*	chr1_h1_237286630_237286968	1	0	highly_conserved	30
chr3	54654303	54654405	103	*	chr1_h1_237287930_237288331	0	0	not_conserved	0
chr3	54654807	54654923	117	*	chr1_h1_237287930_237288331	0	0	not_conserved	0
chr3	54655614	54655643	30	*	chr1_h1_237287930_237288331	0	0	not_conserved	0
chr3	54638540	54638762	223	*	chr1_h1_237293152_237293806	1	0	partially_conserved	12
chr3	54638069	54638539	471	*	chr1_h1_237293811_237294306	1	1	highly_conserved	30	chr3_54638082_54638361
chr3	54631842	54632081	240	*	chr1_h1_237296197_237296766	1	1	partially_conserved	21	chr3_54631488_54631899
chr2	40692777	40692978	202	*	chr1_h1_237332398_237333592	0	0	not_conserved	0
chr2	200710491	200710576	86	*	chr1_h1_237332398_237333592	0	0	not_conserved	0
chr2	250386230	250386411	182	*	chr1_h1_237332398_237333592	0	0	not_conserved	0
chr3	54615519	54615679	161	*	chr1_h1_237332398_237333592	0	0	not_conserved	0
chr3	54440795	54440881	87	*	chr1_h1_237342570_237343221	1	0	partially_conserved	3
chr3	54441183	54441290	108	*	chr1_h1_237342570_237343221	0	0	partially_conserved	3
chr3	54593752	54593851	100	*	chr1_h1_237342570_237343221	0	0	partially_conserved	3
chr3	54597308	54597384	77	*	chr1_h1_237342570_237343221	1	0	partially_conserved	3
chr3	54597555	54597600	46	*	chr1_h1_237342570_237343221	2	0	partially_conserved	3
chr3	54499373	54499496	124	*	chr1_h1_237388408_237390703	0	0	not_conserved	0
chr3	54499790	54499852	63	*	chr1_h1_237388408_237390703	0	0	not_conserved	0
chr3	54500796	54501795	1000	*	chr1_h1_237388408_237390703	0	1	not_conserved	0	chr3_54501061_54501335
chr3	54488867	54488907	41	*	chr1_h1_237397135_237397656	0	0	not_conserved	0
chr3	54363327	54363523	197	*	chr1_h1_237455175_237455715	1	0	partially_conserved	2
chr3	54169890	54170310	421	*	chr1_h1_237528210_237528621	1	0	partially_conserved	3
chr3	54059637	54059664	28	*	chr1_h1_237622866_237623359	0	0	partially_conserved	3
chr3	54059767	54059802	36	*	chr1_h1_237622866_237623359	0	0	partially_conserved	3
chr3	54060784	54060858	75	*	chr1_h1_237622866_237623359	1	0	partially_conserved	3
chr3	54063683	54063742	60	*	chr1_h1_237622866_237623359	1	0	partially_conserved	3
chr3	54024030	54024716	687	*	chr1_h1_237652057_237652858	1	1	highly_conserved	30	chr3_54024112_54024733
chr3	54025795	54025848	54	*	chr1_h1_237652057_237652858	0	0	highly_conserved	30
chr3	54027861	54027902	42	*	chr1_h1_237652057_237652858	0	0	highly_conserved	30
chr3	54028267	54028297	31	*	chr1_h1_237652057_237652858	0	0	highly_conserved	30
chr3	54040507	54040618	112	*	chr1_h1_237652057_237652858	0	0	highly_conserved	30
chr3	54021887	54022150	264	*	chr1_h1_237654074_237654529	1	0	partially_conserved	12
chr3	54020192	54020528	337	*	chr1_h1_237660759_237661187	2	1	partially_conserved	12	chr3_54020216_54020422
chr3	54000547	54001062	516	*	chr1_h1_237693983_237695497	0	0	partially_conserved	10
chr3	53872385	53872722	338	*	chr1_h1_237775127_237775646	1	1	partially_conserved	21	chr3_53872040_53873588
chr3	53862708	53862778	71	*	chr1_h1_237780041_237780533	1	0	partially_conserved	11
chr3	53862934	53862987	54	*	chr1_h1_237780041_237780533	0	0	partially_conserved	11
chr3	53866917	53867178	262	*	chr1_h1_237780041_237780533	1	0	partially_conserved	11
chr3	53857716	53857778	63	*	chr1_h1_237785639_237785826	0	0	partially_conserved	10
chr2	372899627	372900084	458	*	chr1_h1_237857534_237860430	0	0	partially_conserved	21
chr2	372903881	372904016	136	*	chr1_h1_237857534_237860430	0	0	partially_conserved	21
chr3	53794504	53794806	303	*	chr1_h1_237857534_237860430	0	0	partially_conserved	21
chr3	53803427	53804650	1224	*	chr1_h1_237857534_237860430	1	2	partially_conserved	21	chr3_53802888_53803568;chr3_53803568_53804797
chr3	53150753	53151026	274	*	chr1_h1_237885922_237886172	1	0	partially_conserved	12
chr2	278728428	278728454	27	*	chr1_h1_237947158_237948022	0	0	not_conserved	0
chr1	502648065	502648094	30	*	chr1_h1_237947158_237948022	0	0	not_conserved	0
chr3	53080890	53080963	74	*	chr1_h1_237977857_237978748	0	1	not_conserved	0	chr3_53079895_53081009
chr2	404996091	404996284	194	*	chr1_h1_237999732_238001877	0	1	not_conserved	0	chr2_404994884_404997605
chr3	53036428	53036679	252	*	chr1_h1_237999732_238001877	0	0	not_conserved	0
chr2	404996016	404996090	75	*	chr1_h1_238001911_238002517	0	1	not_conserved	0	chr2_404994884_404997605
chr2	140859710	140859865	156	*	chr1_h1_238030874_238031175	0	0	partially_conserved	2
chr2	140860172	140860317	146	*	chr1_h1_238030874_238031175	1	0	partially_conserved	2
chr3	52973603	52973682	80	*	chr1_h1_238035582_238037427	0	0	partially_conserved	21
chr3	52974723	52974754	32	*	chr1_h1_238035582_238037427	0	0	partially_conserved	21
chr3	52976630	52978404	1775	*	chr1_h1_238035582_238037427	1	2	partially_conserved	21	chr3_52976282_52976773;chr3_52977663_52978534
chr3	52973078	52973602	525	*	chr1_h1_238037427_238038077	1	0	partially_conserved	2
chr3	52880322	52880705	384	*	chr1_h1_238089737_238090156	1	1	partially_conserved	21	chr3_52880257_52880561
chr3	52878915	52879208	294	*	chr1_h1_238091258_238092305	1	0	partially_conserved	2
chr3	52866670	52866930	261	*	chr1_h1_238100153_238100800	1	0	partially_conserved	21
chr3	52753349	52753613	265	*	chr1_h1_238122269_238122563	1	0	partially_conserved	12
chr3	52724213	52724788	576	*	chr1_h1_238141048_238141718	1	1	highly_conserved	30	chr3_52724150_52724676
chr3	52325991	52326070	80	*	chr1_h1_238241197_238241787	0	0	partially_conserved	21
chr3	52330118	52330203	86	*	chr1_h1_238241197_238241787	0	0	partially_conserved	21
chr3	52330666	52330701	36	*	chr1_h1_238241197_238241787	0	0	partially_conserved	21
chr3	52332749	52332872	124	*	chr1_h1_238241197_238241787	0	0	partially_conserved	21
chr3	52335622	52335933	312	*	chr1_h1_238241197_238241787	1	0	partially_conserved	21
chr3	52314446	52314508	63	*	chr1_h1_238247429_238247846	1	0	partially_conserved	12
chr3	52315222	52315251	30	*	chr1_h1_238247429_238247846	0	0	partially_conserved	12
chr3	52310334	52310616	283	*	chr1_h1_238250404_238250731	2	0	partially_conserved	3
chr1	106028254	106028277	24	*	chr1_h1_238275772_238277126	0	0	partially_conserved	10
chr3	52290720	52290940	221	*	chr1_h1_238279357_238279558	1	0	partially_conserved	3
chr2	199359359	199359573	215	*	chr1_h1_238281281_238281495	1	0	partially_conserved	21
chr2	322620767	322620981	215	*	chr1_h1_238281281_238281495	1	0	partially_conserved	21
chr1	110646359	110646573	215	*	chr1_h1_238281281_238281495	1	0	partially_conserved	21
chr1	113511294	113511499	206	*	chr1_h1_238281281_238281495	1	0	partially_conserved	21
chr1	386505417	386505631	215	*	chr1_h1_238281281_238281495	1	0	partially_conserved	21
chr1	440681587	440681801	215	*	chr1_h1_238281281_238281495	1	0	partially_conserved	21
chr3	52284799	52285014	216	*	chr1_h1_238281281_238281495	1	1	partially_conserved	21	chr3_52284652_52284925
chr3	51998386	51998730	345	*	chr1_h1_238294833_238295868	1	0	partially_conserved	12
chr3	52003776	52003865	90	*	chr1_h1_238294833_238295868	1	0	partially_conserved	12
chr3	52023199	52023288	90	*	chr1_h1_238294833_238295868	1	0	partially_conserved	12
chr3	52028334	52028678	345	*	chr1_h1_238294833_238295868	1	0	partially_conserved	12
chr3	52245991	52246071	81	*	chr1_h1_238294833_238295868	0	0	partially_conserved	12
chr3	52249722	52249758	37	*	chr1_h1_238294833_238295868	1	0	partially_conserved	12
chr3	52253490	52253958	469	*	chr1_h1_238294833_238295868	0	1	partially_conserved	12	chr3_52252747_52254113
chr3	51840046	51840459	414	*	chr1_h1_238300860_238301265	1	0	partially_conserved	12
chr3	51777780	51778216	437	*	chr1_h1_238335984_238336415	1	0	partially_conserved	12
chr2	25050496	25050618	123	*	chr1_h1_238373204_238373913	0	0	highly_conserved	30
chr3	51744678	51745270	593	*	chr1_h1_238373204_238373913	1	1	highly_conserved	30	chr3_51744073_51745005
chr2	25053880	25053948	69	*	chr1_h1_238439336_238440282	0	0	partially_conserved	3
chr2	25055262	25055348	87	*	chr1_h1_238439336_238440282	2	0	partially_conserved	3
chr2	25058565	25058615	51	*	chr1_h1_238439336_238440282	0	0	partially_conserved	3
chr3	51705132	51705687	556	*	chr1_h1_238439336_238440282	1	0	partially_conserved	3
chr3	51692412	51692613	202	*	chr1_h1_238459971_238460830	0	0	not_conserved	0
chr1	458220020	458220164	145	*	chr1_h1_238460830_238461125	1	0	partially_conserved	3
chr3	51691962	51692003	42	*	chr1_h1_238460830_238461125	0	0	partially_conserved	3
chr3	51692151	51692411	261	*	chr1_h1_238460830_238461125	1	0	partially_conserved	3
chr1	458219671	458219990	320	*	chr1_h1_238461658_238462004	1	0	highly_conserved	30
chr3	51690609	51690953	345	*	chr1_h1_238461658_238462004	1	1	highly_conserved	30	chr3_51690045_51691497
chr3	51598582	51598638	57	*	chr1_h1_238531767_238532387	1	0	partially_conserved	3
chr3	51683747	51683786	40	*	chr1_h1_238531767_238532387	1	0	partially_conserved	3
chr3	51580816	51581597	782	*	chr1_h1_238573192_238575066	0	2	not_conserved	0	chr3_51580281_51580973;chr3_51581031_51581476
chr3	51581835	51581870	36	*	chr1_h1_238573192_238575066	0	0	not_conserved	0
chr3	51582801	51582920	120	*	chr1_h1_238573192_238575066	0	0	not_conserved	0
chr3	51584926	51584990	65	*	chr1_h1_238573192_238575066	0	0	not_conserved	0
chr3	51585263	51585284	22	*	chr1_h1_238573192_238575066	0	0	not_conserved	0
chr3	51585555	51585591	37	*	chr1_h1_238573192_238575066	0	0	not_conserved	0
chr3	51587992	51588202	211	*	chr1_h1_238573192_238575066	0	0	not_conserved	0
chr3	51588373	51588561	189	*	chr1_h1_238573192_238575066	0	0	not_conserved	0
chr3	51588700	51588773	74	*	chr1_h1_238573192_238575066	0	0	not_conserved	0
chr3	51559524	51559802	279	*	chr1_h1_238655777_238656215	0	0	not_conserved	0
chr3	51548081	51548283	203	*	chr1_h1_238656336_238656713	1	0	partially_conserved	12
chr3	51558371	51558436	66	*	chr1_h1_238656336_238656713	1	0	partially_conserved	12
chr3	51558997	51559404	408	*	chr1_h1_238656336_238656713	1	1	partially_conserved	12	chr3_51558673_51559173
chr3	51544950	51545198	249	*	chr1_h1_238657468_238658426	0	0	not_conserved	0
chr3	51537644	51537720	77	*	chr1_h1_238665485_238665994	0	0	partially_conserved	3
chr3	51539406	51539825	420	*	chr1_h1_238665485_238665994	1	0	partially_conserved	3
chr3	51534899	51535601	703	*	chr1_h1_238677552_238678252	1	1	highly_conserved	30	chr3_51534923_51535526
chr3	51487412	51487958	547	*	chr1_h1_238693372_238693948	1	1	highly_conserved	30	chr3_51487413_51487946
chr3	51469043	51469677	635	*	chr1_h1_238703855_238704671	1	1	highly_conserved	30	chr3_51469182_51469880
chr3	51471673	51471810	138	*	chr1_h1_238703855_238704671	0	0	highly_conserved	30
chr3	51434226	51434554	329	*	chr1_h1_238718149_238718477	1	0	partially_conserved	3
chr3	51421035	51421224	190	*	chr1_h1_238724509_238724695	1	0	partially_conserved	3
chr2	92617381	92617799	419	*	chr1_h1_238726828_238727859	1	0	highly_conserved	30
chr3	51418129	51418811	683	*	chr1_h1_238726828_238727859	1	1	highly_conserved	30	chr3_51417946_51418757
chr3	51377874	51377968	95	*	chr1_h1_238737013_238737316	0	0	partially_conserved	3
chr3	51378557	51378747	191	*	chr1_h1_238737013_238737316	2	0	partially_conserved	3
chr1	402777621	402777785	165	*	chr1_h1_238741898_238742539	0	0	not_conserved	0
chr1	402779283	402779308	26	*	chr1_h1_238741898_238742539	0	0	not_conserved	0
chr1	402779671	402779835	165	*	chr1_h1_238741898_238742539	0	0	not_conserved	0
chr3	51346042	51346173	132	*	chr1_h1_238744867_238745136	1	1	partially_conserved	20	chr3_51345902_51346212
chr1	17429524	17429595	72	*	chr1_h1_238750262_238750496	1	0	partially_conserved	3
chr1	17430740	17430782	43	*	chr1_h1_238750262_238750496	0	0	partially_conserved	3
chr3	51263132	51263201	70	*	chr1_h1_238752402_238753019	0	0	partially_conserved	3
chr3	51265140	51265660	521	*	chr1_h1_238752402_238753019	1	0	partially_conserved	3
chr3	51241949	51242019	71	*	chr1_h1_238814731_238815527	0	0	highly_conserved	30
chr3	51244151	51244853	703	*	chr1_h1_238814731_238815527	1	1	highly_conserved	30	chr3_51244074_51244901
chr3	51231499	51231729	231	*	chr1_h1_238825304_238825532	2	0	partially_conserved	3
chr3	51228960	51229711	752	*	chr1_h1_238826981_238827733	1	0	partially_conserved	3
chr3	51996908	51997524	617	*	chr1_h1_238826981_238827733	1	0	partially_conserved	3
chr3	52029540	52030156	617	*	chr1_h1_238826981_238827733	1	0	partially_conserved	3
chr3	51223708	51224561	854	*	chr1_h1_238830808_238831659	1	1	highly_conserved	30	chr3_51223682_51224124
chr3	51995619	51996260	642	*	chr1_h1_238830808_238831659	1	0	highly_conserved	30
chr3	52030804	52031445	642	*	chr1_h1_238830808_238831659	1	0	highly_conserved	30
chr3	51214604	51216351	1748	*	chr1_h1_238837073_238839048	2	1	partially_conserved	21	chr3_51215470_51215697
chr3	51184302	51184341	40	*	chr1_h1_238913446_238915408	0	0	highly_conserved	30
chr3	51186172	51186742	571	*	chr1_h1_238913446_238915408	0	0	highly_conserved	30
chr3	51188950	51189607	658	*	chr1_h1_238913446_238915408	1	1	highly_conserved	30	chr3_51189186_51190124
chr3	51193009	51193099	91	*	chr1_h1_238913446_238915408	0	0	highly_conserved	30
chr3	51134774	51134808	35	*	chr1_h1_238934621_238936046	0	0	not_conserved	0
chr3	51151984	51152063	80	*	chr1_h1_238934621_238936046	0	0	not_conserved	0
chr3	51168164	51168243	80	*	chr1_h1_238934621_238936046	0	0	not_conserved	0
chr3	7045534	7045923	390	*	chr1_h1_238959287_238961522	1	0	highly_conserved	30
chr3	51127607	51127819	213	*	chr1_h1_238959287_238961522	0	0	highly_conserved	30
chr3	51128265	51128299	35	*	chr1_h1_238959287_238961522	0	0	highly_conserved	30
chr3	51129587	51131773	2187	*	chr1_h1_238959287_238961522	1	1	highly_conserved	30	chr3_51129586_51131249
chr3	51132554	51132590	37	*	chr1_h1_238959287_238961522	0	0	highly_conserved	30
chr3	51105467	51105504	38	*	chr1_h1_238984428_238984958	0	0	partially_conserved	21
chr3	51111121	51111501	381	*	chr1_h1_238984428_238984958	1	1	partially_conserved	21	chr3_51111156_51111604
chr3	51045814	51046429	616	*	chr1_h1_239035905_239036504	1	1	highly_conserved	30	chr3_51045750_51046723
chr3	50407276	50407464	189	*	chr1_h1_239040766_239041926	0	0	highly_conserved	30
chr3	50724115	50724303	189	*	chr1_h1_239040766_239041926	0	0	highly_conserved	30
chr3	50765892	50766080	189	*	chr1_h1_239040766_239041926	0	0	highly_conserved	30
chr3	50820977	50821165	189	*	chr1_h1_239040766_239041926	0	0	highly_conserved	30
chr3	50863086	50863274	189	*	chr1_h1_239040766_239041926	0	0	highly_conserved	30
chr3	50918843	50919031	189	*	chr1_h1_239040766_239041926	0	0	highly_conserved	30
chr3	50999772	50999960	189	*	chr1_h1_239040766_239041926	0	0	highly_conserved	30
chr3	51012118	51012306	189	*	chr1_h1_239040766_239041926	0	0	highly_conserved	30
chr3	51034269	51034783	515	*	chr1_h1_239040766_239041926	1	1	highly_conserved	30	chr3_51034017_51034659
chr2	147737786	147737815	30	*	chr1_h1_239045396_239047077	0	1	not_conserved	0	chr2_147737178_147738798
chr3	50385002	50385027	26	*	chr1_h1_239062067_239063978	0	0	highly_conserved	30
chr3	50386073	50387313	1241	*	chr1_h1_239062067_239063978	1	1	highly_conserved	30	chr3_50386284_50387145
chr3	50378410	50378688	279	*	chr1_h1_239068501_239068801	1	1	highly_conserved	30	chr3_50378319_50379166
chr3	50358110	50358334	225	*	chr1_h1_239074643_239075000	1	0	partially_conserved	21
chr3	50354574	50354627	54	*	chr1_h1_239076973_239077630	0	0	partially_conserved	21
chr3	50354902	50355453	552	*	chr1_h1_239076973_239077630	1	1	partially_conserved	21	chr3_50355008_50355351
chr3	50331465	50331662	198	*	chr1_h1_239086217_239087078	1	0	partially_conserved	3
chr3	50332767	50332810	44	*	chr1_h1_239086217_239087078	0	0	partially_conserved	3
chr3	50338724	50338811	88	*	chr1_h1_239086217_239087078	0	0	partially_conserved	3
chr3	50339113	50339143	31	*	chr1_h1_239086217_239087078	0	0	partially_conserved	3
chr3	50323936	50324872	937	*	chr1_h1_239109893_239111391	0	1	not_conserved	0	chr3_50324261_50324898
chr3	50316867	50316981	115	*	chr1_h1_239149098_239150433	0	0	partially_conserved	12
chr3	50317622	50317772	151	*	chr1_h1_239149098_239150433	0	0	partially_conserved	12
chr3	50319025	50319635	611	*	chr1_h1_239149098_239150433	0	1	partially_conserved	12	chr3_50319319_50319495
chr3	50319868	50319905	38	*	chr1_h1_239149098_239150433	1	0	partially_conserved	12
chr3	50313705	50314036	332	*	chr1_h1_239157118_239158376	0	0	not_conserved	0
chr3	50304249	50304572	324	*	chr1_h1_239165431_239165896	1	1	highly_conserved	30	chr3_50304068_50304505
chr3	50306198	50306397	200	*	chr1_h1_239165431_239165896	0	0	highly_conserved	30
chr3	50299618	50299968	351	*	chr1_h1_239171175_239171526	1	1	highly_conserved	30	chr3_50299619_50299866
chr1	254963496	254963547	52	*	chr1_h1_239172037_239172948	0	0	partially_conserved	3
chr3	50296671	50296777	107	*	chr1_h1_239172037_239172948	2	0	partially_conserved	3
chr3	50297017	50297100	84	*	chr1_h1_239172037_239172948	1	0	partially_conserved	3
chr3	50298958	50299071	114	*	chr1_h1_239172037_239172948	0	0	partially_conserved	3
chr1	254963548	254963597	50	*	chr1_h1_239172948_239173447	0	0	partially_conserved	3
chr1	254968236	254968546	311	*	chr1_h1_239172948_239173447	1	0	partially_conserved	3
chr3	50274137	50274457	321	*	chr1_h1_239186690_239187009	1	0	partially_conserved	3
chr3	50255874	50255907	34	*	chr1_h1_239199063_239199433	0	0	partially_conserved	12
chr3	50256197	50256505	309	*	chr1_h1_239199063_239199433	1	1	partially_conserved	12	chr3_50256253_50256447
chr3	50206958	50206995	38	*	chr1_h1_239215178_239215916	1	0	partially_conserved	2
chr1	137734763	137734954	192	*	chr1_h1_23924821_23925172	1	0	partially_conserved	3
chr1	137735560	137735601	42	*	chr1_h1_23924821_23925172	0	0	partially_conserved	3
chr1	137844168	137844295	128	*	chr1_h1_23924821_23925172	0	0	partially_conserved	3
chr3	50078046	50078249	204	*	chr1_h1_239270139_239271965	0	0	partially_conserved	21
chr3	50088496	50089571	1076	*	chr1_h1_239270139_239271965	1	1	partially_conserved	21	chr3_50089214_50089881
chr1	354435314	354435468	155	*	chr1_h1_239318758_239320098	0	0	not_conserved	0
chr3	50077377	50077515	139	*	chr1_h1_239318758_239320098	0	1	not_conserved	0	chr3_50076975_50077566
chr3	50020439	50021295	857	*	chr1_h1_239391834_239392925	2	1	highly_conserved	30	chr3_50020893_50021687
chr3	43189585	43189799	215	*	chr1_h1_239392925_239393192	1	1	partially_conserved	12	chr3_43189127_43189891
chr3	50020140	50020438	299	*	chr1_h1_239392925_239393192	1	0	partially_conserved	12
chr3	50011593	50012180	588	*	chr1_h1_239401235_239402248	1	1	partially_conserved	12	chr3_50011959_50012692
chr3	50012315	50012441	127	*	chr1_h1_239401235_239402248	1	1	partially_conserved	12	chr3_50011959_50012692
chr3	49941629	49942247	619	*	chr1_h1_239451186_239451817	1	0	partially_conserved	21
chr3	50514749	50515367	619	*	chr1_h1_239451186_239451817	1	0	partially_conserved	21
chr2	430511843	430512051	209	*	chr1_h1_239452748_239453098	1	0	partially_conserved	21
chr3	49858424	49858550	127	*	chr1_h1_239454166_239454862	0	0	not_conserved	0
chr3	49860659	49860766	108	*	chr1_h1_239454166_239454862	0	0	not_conserved	0
chr3	49936111	49936302	192	*	chr1_h1_239454166_239454862	0	0	not_conserved	0
chr3	50520732	50520913	182	*	chr1_h1_239454166_239454862	0	0	not_conserved	0
chr2	430507668	430508209	542	*	chr1_h1_239531164_239532806	0	0	highly_conserved	30
chr2	430508410	430508502	93	*	chr1_h1_239531164_239532806	0	0	highly_conserved	30
chr3	49856855	49856908	54	*	chr1_h1_239531164_239532806	0	0	highly_conserved	30
chr3	49857588	49857659	72	*	chr1_h1_239531164_239532806	0	0	highly_conserved	30
chr3	49858392	49859300	909	*	chr1_h1_239531164_239532806	0	0	highly_conserved	30
chr3	49859467	49860159	693	*	chr1_h1_239531164_239532806	1	1	highly_conserved	30	chr3_49859658_49860440
chr3	49860427	49860488	62	*	chr1_h1_239531164_239532806	0	1	highly_conserved	30	chr3_49859658_49860440
chr3	49860720	49860766	47	*	chr1_h1_239531164_239532806	0	0	highly_conserved	30
chr3	49936172	49937056	885	*	chr1_h1_239531164_239532806	0	0	highly_conserved	30
chr3	50519978	50520862	885	*	chr1_h1_239531164_239532806	0	0	highly_conserved	30
chr3	49634473	49634810	338	*	chr1_h1_239658897_239659175	2	0	partially_conserved	3
chr3	49559771	49559798	28	*	chr1_h1_239684205_239684550	0	0	not_conserved	0
chr2	109804754	109805296	543	*	chr1_h1_2396951_2397465	1	0	partially_conserved	3
chr2	109805416	109805440	25	*	chr1_h1_2396951_2397465	0	0	partially_conserved	3
chr2	109863914	109864178	265	*	chr1_h1_2396951_2397465	0	0	partially_conserved	3
chr2	109871609	109871693	85	*	chr1_h1_2396951_2397465	1	0	partially_conserved	3
chr2	109871854	109871885	32	*	chr1_h1_2396951_2397465	1	0	partially_conserved	3
chr2	109872135	109872324	190	*	chr1_h1_2396951_2397465	1	0	partially_conserved	3
chr2	241597105	241597242	138	*	chr1_h1_2396951_2397465	0	0	partially_conserved	3
chr2	241597506	241597870	365	*	chr1_h1_2396951_2397465	1	0	partially_conserved	3
chr3	49411408	49411442	35	*	chr1_h1_239731987_239732915	0	0	highly_conserved	30
chr3	49412613	49412728	116	*	chr1_h1_239731987_239732915	0	0	highly_conserved	30
chr3	49413614	49414304	691	*	chr1_h1_239731987_239732915	1	1	highly_conserved	30	chr3_49413810_49414054
chr1	131764274	131764391	118	*	chr1_h1_239797743_239798849	1	0	highly_conserved	30
chr1	167521727	167521964	238	*	chr1_h1_239797743_239798849	1	0	highly_conserved	30
chr1	363928039	363928353	315	*	chr1_h1_239797743_239798849	1	0	highly_conserved	30
chr3	49327672	49328375	704	*	chr1_h1_239797743_239798849	1	1	highly_conserved	30	chr3_49327179_49328487
chr3	49315667	49316290	624	*	chr1_h1_239805222_239806482	0	1	partially_conserved	2	chr3_49315069_49316525
chr3	49316868	49317075	208	*	chr1_h1_239805222_239806482	1	0	partially_conserved	2
chr3	49317537	49317578	42	*	chr1_h1_239805222_239806482	0	0	partially_conserved	2
chr3	49287136	49287597	462	*	chr1_h1_239867016_239867858	1	1	partially_conserved	21	chr3_49287266_49287547
chr3	49289406	49289617	212	*	chr1_h1_239867016_239867858	0	0	partially_conserved	21
chr3	49290965	49291060	96	*	chr1_h1_239867016_239867858	0	0	partially_conserved	21
chr3	49274783	49275119	337	*	chr1_h1_239875410_239875684	1	0	partially_conserved	2
chr3	49273194	49273470	277	*	chr1_h1_239876175_239876429	1	1	partially_conserved	12	chr3_49272713_49273247
chr3	49268376	49268424	49	*	chr1_h1_239877694_239877950	0	0	partially_conserved	1
chr3	49266618	49267136	519	*	chr1_h1_239884892_239885556	1	1	partially_conserved	21	chr3_49266640_49266851
chr3	49247729	49247759	31	*	chr1_h1_239905502_239906004	0	0	partially_conserved	12
chr3	49247931	49248249	319	*	chr1_h1_239905502_239906004	1	0	partially_conserved	12
chr3	49245476	49245874	399	*	chr1_h1_239908133_239909069	1	1	highly_conserved	30	chr3_49245320_49246102
chr3	49246758	49246877	120	*	chr1_h1_239908133_239909069	0	0	highly_conserved	30
chr3	49247063	49247128	66	*	chr1_h1_239908133_239909069	0	0	highly_conserved	30
chr3	49233491	49233789	299	*	chr1_h1_239914373_239915278	0	0	partially_conserved	1
chr3	49227503	49227553	51	*	chr1_h1_239916808_239917037	0	0	not_conserved	0
chr1	486292544	486292958	415	*	chr1_h1_239933014_239933379	1	1	highly_conserved	30	chr1_486292585_486293605
chr3	49190165	49190527	363	*	chr1_h1_239933014_239933379	1	1	highly_conserved	30	chr3_49190164_49190538
chr1	486292321	486292512	192	*	chr1_h1_239933411_239933602	1	0	partially_conserved	21
chr3	49189942	49190132	191	*	chr1_h1_239933411_239933602	1	0	partially_conserved	21
chr1	486291675	486291945	271	*	chr1_h1_239933980_239934251	1	0	partially_conserved	12
chr3	49189293	49189563	271	*	chr1_h1_239933980_239934251	1	0	partially_conserved	12
chr3	49165686	49168525	2840	*	chr1_h1_239939994_239941415	8	1	partially_conserved	12	chr3_49168118_49168284
chr3	49164574	49165685	1112	*	chr1_h1_239941415_239942512	1	0	partially_conserved	3
chr1	475666823	475666844	22	*	chr1_h1_240016953_240017546	0	0	partially_conserved	3
chr3	48864257	48864518	262	*	chr1_h1_240016953_240017546	1	0	partially_conserved	3
chr1	475665193	475665331	139	*	chr1_h1_240020844_240021186	1	0	partially_conserved	12
chr1	475665561	475665597	37	*	chr1_h1_240020844_240021186	0	0	partially_conserved	12
chr3	48858840	48859140	301	*	chr1_h1_240020844_240021186	1	0	partially_conserved	12
chr3	48860236	48860262	27	*	chr1_h1_240020844_240021186	0	0	partially_conserved	12
chr3	48851208	48851311	104	*	chr1_h1_240025167_240025685	0	0	not_conserved	0
chr3	48822472	48822945	474	*	chr1_h1_240038712_240040079	0	1	partially_conserved	10	chr3_48822546_48822973
chr3	48816870	48816897	28	*	chr1_h1_240041277_240041696	1	0	partially_conserved	3
chr3	48798594	48798946	353	*	chr1_h1_240068482_240068848	1	0	partially_conserved	12
chr3	48741809	48741904	96	*	chr1_h1_240106061_240109872	0	0	partially_conserved	12
chr3	48744537	48744628	92	*	chr1_h1_240106061_240109872	0	0	partially_conserved	12
chr3	48745623	48745764	142	*	chr1_h1_240106061_240109872	0	0	partially_conserved	12
chr3	48745883	48745920	38	*	chr1_h1_240106061_240109872	0	0	partially_conserved	12
chr3	48746814	48747301	488	*	chr1_h1_240106061_240109872	0	1	partially_conserved	12	chr3_48746353_48747245
chr3	48777516	48778367	852	*	chr1_h1_240106061_240109872	1	0	partially_conserved	12
chr1	137814793	137815507	715	*	chr1_h1_24012291_24013311	1	1	highly_conserved	30	chr1_137814804_137815400
chr3	48718664	48718997	334	*	chr1_h1_240176052_240176391	1	1	highly_conserved	30	chr3_48718593_48718963
chr3	52449318	52449461	144	*	chr1_h1_240176052_240176391	0	0	highly_conserved	30
chr3	52451527	52451630	104	*	chr1_h1_240176052_240176391	1	0	highly_conserved	30
chr3	52509802	52509855	54	*	chr1_h1_240176052_240176391	0	0	highly_conserved	30
chr3	52510031	52510151	121	*	chr1_h1_240176052_240176391	1	0	highly_conserved	30
chr3	52562987	52563130	144	*	chr1_h1_240176052_240176391	0	0	highly_conserved	30
chr3	48712655	48712739	85	*	chr1_h1_240177936_240178459	0	0	partially_conserved	20
chr3	48715737	48715770	34	*	chr1_h1_240177936_240178459	0	0	partially_conserved	20
chr3	48716353	48716418	66	*	chr1_h1_240177936_240178459	0	0	partially_conserved	20
chr3	48717118	48717633	516	*	chr1_h1_240177936_240178459	1	1	partially_conserved	20	chr3_48717238_48717546
chr2	92551687	92551784	98	*	chr1_h1_240190090_240190509	0	0	not_conserved	0
chr2	365268879	365268924	46	*	chr1_h1_240190090_240190509	0	0	not_conserved	0
chr3	48481116	48481778	663	*	chr1_h1_240245546_240246237	2	2	highly_conserved	30	chr3_48481007_48481696;chr3_48481696_48481887
chr3	48484964	48484994	31	*	chr1_h1_240245546_240246237	0	0	highly_conserved	30
chr3	48485196	48485220	25	*	chr1_h1_240245546_240246237	0	0	highly_conserved	30
chr3	48480606	48480818	213	*	chr1_h1_240246238_240246612	1	0	highly_conserved	30
chr3	48480937	48481114	178	*	chr1_h1_240246238_240246612	1	1	highly_conserved	30	chr3_48481007_48481696
chr3	48479943	48480181	239	*	chr1_h1_240247082_240247316	1	1	highly_conserved	30	chr3_48479784_48480164
chr3	65902473	65902527	55	*	chr1_h1_240247082_240247316	0	0	highly_conserved	30
chr3	48469284	48469626	343	*	chr1_h1_240254871_240255063	3	1	highly_conserved	30	chr3_48469240_48469866
chr3	48452781	48453165	385	*	chr1_h1_240260824_240261187	2	1	highly_conserved	30	chr3_48452390_48452962
chr1	137851759	137852176	418	*	chr1_h1_24028824_24029521	1	1	highly_conserved	30	chr1_137851899_137852375
chr3	48507859	48508100	242	*	chr1_h1_240341921_240342161	1	1	highly_conserved	30	chr3_48507743_48508626
chr3	48496221	48496314	94	*	chr1_h1_240345091_240345296	1	0	partially_conserved	3
chr3	48488317	48488797	481	*	chr1_h1_240347139_240347614	1	1	partially_conserved	21	chr3_48488554_48488760
chr3	48474507	48474702	196	*	chr1_h1_240355690_240355904	1	0	partially_conserved	12
chr3	48472121	48472670	550	*	chr1_h1_240356732_240357260	1	0	partially_conserved	3
chr3	48469212	48469319	108	*	chr1_h1_240359678_240360128	0	1	not_conserved	0	chr3_48469240_48469866
chr3	48468531	48468576	46	*	chr1_h1_240360504_240360866	1	0	partially_conserved	21
chr3	48468747	48469099	353	*	chr1_h1_240360504_240360866	1	0	partially_conserved	21
chr3	48418628	48418884	257	*	chr1_h1_240393608_240393951	1	1	partially_conserved	11	chr3_48418793_48418944
chr3	48419064	48419101	38	*	chr1_h1_240393608_240393951	0	0	partially_conserved	11
chr3	48386455	48386798	344	*	chr1_h1_240400733_240401071	1	1	highly_conserved	30	chr3_48386469_48386798
chr2	68658748	68658769	22	*	chr1_h1_240401818_240402080	1	1	partially_conserved	21	chr2_68658638_68658898
chr3	48376785	48376868	84	*	chr1_h1_240401818_240402080	0	0	partially_conserved	21
chr3	48385393	48385436	44	*	chr1_h1_240401818_240402080	0	0	partially_conserved	21
chr3	48364930	48365416	487	*	chr1_h1_240407295_240407945	1	0	partially_conserved	3
chr3	48337726	48337842	117	*	chr1_h1_240422831_240423169	0	1	not_conserved	0	chr3_48337196_48338001
chr3	48295067	48295501	435	*	chr1_h1_240428080_240428521	1	1	highly_conserved	30	chr3_48294944_48295653
chr1	137869895	137870245	351	*	chr1_h1_24043584_24043942	1	0	partially_conserved	3
chr1	137870984	137871011	28	*	chr1_h1_24043584_24043942	0	0	partially_conserved	3
chr3	48288738	48288791	54	*	chr1_h1_240436170_240436334	1	0	partially_conserved	3
chr3	48290135	48290219	85	*	chr1_h1_240436170_240436334	1	0	partially_conserved	3
chr2	312396127	312396407	281	*	chr1_h1_240438174_240438393	2	0	partially_conserved	3
chr3	48286785	48287014	230	*	chr1_h1_240438174_240438393	1	0	partially_conserved	3
chr3	48273521	48273933	413	*	chr1_h1_240448183_240448603	1	0	partially_conserved	3
chr3	48254124	48254283	160	*	chr1_h1_240465220_240466164	0	1	not_conserved	0	chr3_48253846_48254237
chr3	48202243	48202491	249	*	chr1_h1_240483012_240483842	1	1	partially_conserved	21	chr3_48201801_48202420
chr3	48199642	48199673	32	*	chr1_h1_240516689_240517118	0	1	not_conserved	0	chr3_48199276_48199999
chr3	48200420	48200448	29	*	chr1_h1_240516689_240517118	0	0	not_conserved	0
chr3	48201820	48201887	68	*	chr1_h1_240516689_240517118	0	1	not_conserved	0	chr3_48201801_48202420
chr3	48195925	48195953	29	*	chr1_h1_240518613_240519482	0	0	highly_conserved	30
chr3	48196923	48197097	175	*	chr1_h1_240518613_240519482	0	0	highly_conserved	30
chr3	48197610	48197635	26	*	chr1_h1_240518613_240519482	0	0	highly_conserved	30
chr3	48198328	48198978	651	*	chr1_h1_240518613_240519482	1	1	highly_conserved	30	chr3_48198149_48199232
chr3	48145911	48146456	546	*	chr1_h1_240566671_240567474	0	1	not_conserved	0	chr3_48145203_48146522
chr3	48143460	48143485	26	*	chr1_h1_240567768_240568296	0	0	not_conserved	0
chr3	48145338	48145613	276	*	chr1_h1_240567768_240568296	0	1	not_conserved	0	chr3_48145203_48146522
chr3	48117432	48117738	307	*	chr1_h1_240653966_240654273	1	0	partially_conserved	3
chr3	48110294	48110333	40	*	chr1_h1_240658179_240658897	1	0	partially_conserved	3
chr3	48110490	48110907	418	*	chr1_h1_240658179_240658897	0	0	partially_conserved	3
chr3	48092528	48092893	366	*	chr1_h1_240667302_240667656	1	0	partially_conserved	12
chr3	48068370	48068598	229	*	chr1_h1_240681241_240681470	1	0	partially_conserved	3
chr2	263505491	263505644	154	*	chr1_h1_240709934_240710844	1	0	partially_conserved	3
chr1	84279969	84280148	180	*	chr1_h1_240709934_240710844	1	0	partially_conserved	3
chr1	84280352	84280432	81	*	chr1_h1_240709934_240710844	0	0	partially_conserved	3
chr3	48019090	48019562	473	*	chr1_h1_240709934_240710844	0	0	partially_conserved	3
chr2	213251130	213251480	351	*	chr1_h1_240713847_240714904	0	0	not_conserved	0
chr1	478265608	478266000	393	*	chr1_h1_240713847_240714904	0	0	not_conserved	0
chr3	72280939	72280961	23	*	chr1_h1_240713847_240714904	0	0	not_conserved	0
chr3	72281087	72281142	56	*	chr1_h1_240713847_240714904	0	0	not_conserved	0
chr2	213244119	213244150	32	*	chr1_h1_240715176_240715737	0	0	not_conserved	0
chr2	213250615	213250653	39	*	chr1_h1_240715176_240715737	0	0	not_conserved	0
chr2	213251047	213251082	36	*	chr1_h1_240715176_240715737	0	0	not_conserved	0
chr2	445945950	445946151	202	*	chr1_h1_240757688_240759743	1	1	highly_conserved	30	chr2_445945755_445946256
chr2	445946254	445946375	122	*	chr1_h1_240757688_240759743	0	1	highly_conserved	30	chr2_445945755_445946256
chr2	445951062	445951159	98	*	chr1_h1_240757688_240759743	0	0	highly_conserved	30
chr1	512807481	512808244	764	*	chr1_h1_240757688_240759743	0	1	highly_conserved	30	chr1_512807591_512808108
chr3	47995875	47996378	504	*	chr1_h1_240757688_240759743	1	1	highly_conserved	30	chr3_47995737_47997615
chr3	47996486	47996862	377	*	chr1_h1_240757688_240759743	0	1	highly_conserved	30	chr3_47995737_47997615
chr3	47997521	47997677	157	*	chr1_h1_240757688_240759743	0	1	highly_conserved	30	chr3_47995737_47997615
chr3	118952968	118953423	456	*	chr1_h1_240757688_240759743	1	0	highly_conserved	30
chr3	118953694	118953898	205	*	chr1_h1_240757688_240759743	0	0	highly_conserved	30
chr3	118957937	118958005	69	*	chr1_h1_240757688_240759743	0	0	highly_conserved	30
chr3	118958201	118958285	85	*	chr1_h1_240757688_240759743	0	0	highly_conserved	30
chr3	118958403	118958543	141	*	chr1_h1_240757688_240759743	1	0	highly_conserved	30
chr3	47790315	47790891	577	*	chr1_h1_240818338_240819186	1	1	partially_conserved	21	chr3_47790448_47791118
chr3	47791403	47791629	227	*	chr1_h1_240818338_240819186	0	0	partially_conserved	21
chr3	47791785	47791808	24	*	chr1_h1_240818338_240819186	0	0	partially_conserved	21
chr3	47769621	47769880	260	*	chr1_h1_240832343_240833527	0	1	not_conserved	0	chr3_47769281_47770023
chr3	47770267	47770529	263	*	chr1_h1_240832343_240833527	0	0	not_conserved	0
chr3	47771762	47771938	177	*	chr1_h1_240832343_240833527	0	0	not_conserved	0
chr2	388769147	388769210	64	*	chr1_h1_240854046_240854400	0	0	partially_conserved	3
chr3	47715745	47715955	211	*	chr1_h1_240854046_240854400	1	0	partially_conserved	3
chr3	47718896	47718934	39	*	chr1_h1_240854046_240854400	1	0	partially_conserved	3
chr1	137928768	137929276	509	*	chr1_h1_24085412_24085923	1	1	partially_conserved	21	chr1_137928756_137929276
chr3	47704044	47704236	193	*	chr1_h1_240860614_240860980	1	0	partially_conserved	12
chr3	47711469	47711891	423	*	chr1_h1_240860614_240860980	1	0	partially_conserved	12
chr3	47501723	47503373	1651	*	chr1_h1_240942954_240944480	1	1	highly_conserved	30	chr3_47501804_47502835
chr3	47503491	47504182	692	*	chr1_h1_240944590_240946736	0	0	not_conserved	0
chr1	137999384	137999652	269	*	chr1_h1_24100699_24100970	1	1	partially_conserved	21	chr1_137999387_137999582
chr3	47396945	47397552	608	*	chr1_h1_241060912_241061759	1	0	partially_conserved	21
chr3	47393116	47393420	305	*	chr1_h1_241065168_241065471	1	0	partially_conserved	3
chr2	206569663	206569896	234	*	chr1_h1_241069409_241070095	0	0	not_conserved	0
chr1	211203383	211203444	62	*	chr1_h1_241069409_241070095	0	0	not_conserved	0
chr3	47384962	47384989	28	*	chr1_h1_241069409_241070095	0	0	not_conserved	0
chr3	47388164	47388362	199	*	chr1_h1_241069409_241070095	0	1	not_conserved	0	chr3_47388012_47388559
chr3	47380412	47381198	787	*	chr1_h1_241072960_241074120	1	1	partially_conserved	12	chr3_47380687_47381040
chr3	47379924	47380411	488	*	chr1_h1_241074575_241075072	1	0	partially_conserved	3
chr1	138072825	138073685	861	*	chr1_h1_24107478_24108305	1	0	partially_conserved	12
chr3	47374029	47374190	162	*	chr1_h1_241075072_241075756	1	0	partially_conserved	12
chr3	47379430	47379923	494	*	chr1_h1_241075072_241075756	1	0	partially_conserved	12
chr3	47303171	47304069	899	*	chr1_h1_241088530_241089419	1	1	highly_conserved	30	chr3_47303331_47304545
chr3	47295127	47295590	464	*	chr1_h1_241091224_241091692	1	0	partially_conserved	3
chr3	47290706	47291487	782	*	chr1_h1_241096962_241098596	0	1	partially_conserved	10	chr3_47290872_47291448
chr2	226275874	226276437	564	*	chr1_h1_241166679_241167230	1	0	partially_conserved	2
chr2	378521123	378521686	564	*	chr1_h1_241166679_241167230	1	0	partially_conserved	2
chr1	220103735	220104298	564	*	chr1_h1_241166679_241167230	1	0	partially_conserved	2
chr1	547994276	547994839	564	*	chr1_h1_241166679_241167230	1	0	partially_conserved	2
chr3	47179708	47180484	777	*	chr1_h1_241198658_241199445	1	1	highly_conserved	30	chr3_47179840_47180388
chr1	101052431	101052635	205	*	chr1_h1_24122802_24123437	0	0	partially_conserved	1
chr2	11580742	11580767	26	*	chr1_h1_24123973_24124905	1	0	partially_conserved	21
chr1	157486135	157486429	295	*	chr1_h1_24123973_24124905	1	1	partially_conserved	21	chr1_157484320_157486612
chr2	109721426	109722472	1047	*	chr1_h1_2412650_2414236	1	1	highly_conserved	30	chr2_109722005_109722545
chr2	109726837	109726938	102	*	chr1_h1_2412650_2414236	0	0	highly_conserved	30
chr2	109727600	109727666	67	*	chr1_h1_2412650_2414236	0	0	highly_conserved	30
chr2	109756994	109757143	150	*	chr1_h1_2412650_2414236	0	0	highly_conserved	30
chr2	11586697	11586826	130	*	chr1_h1_24128910_24129466	0	0	partially_conserved	21
chr2	151669683	151669831	149	*	chr1_h1_24128910_24129466	0	0	partially_conserved	21
chr2	205319437	205319556	120	*	chr1_h1_24128910_24129466	0	0	partially_conserved	21
chr1	157493914	157494096	183	*	chr1_h1_24128910_24129466	1	1	partially_conserved	21	chr1_157492713_157494024
chr1	157495028	157495236	209	*	chr1_h1_24128910_24129466	0	1	partially_conserved	21	chr1_157495169_157495609
chr3	47090364	47090699	336	*	chr1_h1_241323724_241324145	2	1	partially_conserved	12	chr3_47090298_47090664
chr3	47043134	47043195	62	*	chr1_h1_241362450_241362800	1	0	partially_conserved	3
chr3	47057694	47057762	69	*	chr1_h1_241362450_241362800	1	0	partially_conserved	3
chr3	46943826	46944107	282	*	chr1_h1_241468878_241469157	1	1	partially_conserved	21	chr3_46943919_46944169
chr2	306192237	306192552	316	*	chr1_h1_241483500_241483858	1	1	partially_conserved	21	chr2_306192238_306192634
chr3	46867287	46867619	333	*	chr1_h1_241483500_241483858	1	0	partially_conserved	21
chr3	46883189	46883521	333	*	chr1_h1_241483500_241483858	1	0	partially_conserved	21
chr3	46844720	46845208	489	*	chr1_h1_241495165_241495779	1	0	partially_conserved	12
chr3	46846102	46846159	58	*	chr1_h1_241495165_241495779	1	0	partially_conserved	12
chr1	243786256	243786328	73	*	chr1_h1_241496695_241498083	0	0	partially_conserved	11
chr1	243787813	243787854	42	*	chr1_h1_241496695_241498083	0	0	partially_conserved	11
chr1	243792255	243792391	137	*	chr1_h1_241496695_241498083	1	0	partially_conserved	11
chr3	46842801	46842854	54	*	chr1_h1_241496695_241498083	0	0	partially_conserved	11
chr3	46843511	46843764	254	*	chr1_h1_241496695_241498083	0	1	partially_conserved	11	chr3_46842996_46843658
chr3	46836025	46836048	24	*	chr1_h1_241502179_241503104	0	0	not_conserved	0
chr3	46836313	46836388	76	*	chr1_h1_241502179_241503104	0	0	not_conserved	0
chr3	46827999	46828170	172	*	chr1_h1_241512662_241513020	1	0	partially_conserved	3
chr3	46827600	46827998	399	*	chr1_h1_241513020_241513357	1	0	partially_conserved	3
chr1	263894332	263894355	24	*	chr1_h1_241517890_241518526	0	0	not_conserved	0
chr3	46805590	46805640	51	*	chr1_h1_241517890_241518526	0	0	not_conserved	0
chr3	46805897	46805932	36	*	chr1_h1_241517890_241518526	0	1	not_conserved	0	chr3_46805714_46806237
chr3	46706255	46707275	1021	*	chr1_h1_241640828_241642069	1	0	partially_conserved	3
chr3	46712592	46712966	375	*	chr1_h1_241640828_241642069	1	0	partially_conserved	3
chr3	46703205	46703252	48	*	chr1_h1_241642069_241643096	0	0	partially_conserved	3
chr3	46704442	46704631	190	*	chr1_h1_241642069_241643096	1	0	partially_conserved	3
chr3	46705672	46705713	42	*	chr1_h1_241642069_241643096	0	0	partially_conserved	3
chr3	46706142	46706254	113	*	chr1_h1_241642069_241643096	0	0	partially_conserved	3
chr2	217206975	217207152	178	*	chr1_h1_241665698_241668488	0	0	partially_conserved	2
chr2	217207588	217208004	417	*	chr1_h1_241665698_241668488	0	0	partially_conserved	2
chr2	294995170	294995315	146	*	chr1_h1_241665698_241668488	0	0	partially_conserved	2
chr1	316244425	316244525	101	*	chr1_h1_241665698_241668488	0	0	partially_conserved	2
chr1	316293796	316294209	414	*	chr1_h1_241665698_241668488	0	0	partially_conserved	2
chr1	494413619	494413988	370	*	chr1_h1_241665698_241668488	0	0	partially_conserved	2
chr1	494415547	494415763	217	*	chr1_h1_241665698_241668488	1	0	partially_conserved	2
chr1	494416193	494416355	163	*	chr1_h1_241665698_241668488	0	0	partially_conserved	2
chr1	494417794	494417925	132	*	chr1_h1_241665698_241668488	0	1	partially_conserved	2	chr1_494417662_494417895
chr1	494418049	494418273	225	*	chr1_h1_241665698_241668488	0	0	partially_conserved	2
chr1	494419592	494419811	220	*	chr1_h1_241665698_241668488	0	0	partially_conserved	2
chr1	573411066	573411113	48	*	chr1_h1_241665698_241668488	0	0	partially_conserved	2
chr1	573419355	573419453	99	*	chr1_h1_241665698_241668488	0	0	partially_conserved	2
chr1	573424806	573424902	97	*	chr1_h1_241665698_241668488	0	0	partially_conserved	2
chr1	573482374	573482433	60	*	chr1_h1_241665698_241668488	0	0	partially_conserved	2
chr1	573483259	573483328	70	*	chr1_h1_241665698_241668488	0	0	partially_conserved	2
chr3	46667576	46668320	745	*	chr1_h1_241665698_241668488	0	1	partially_conserved	2	chr3_46667913_46668615
chr3	46669049	46669158	110	*	chr1_h1_241665698_241668488	0	0	partially_conserved	2
chr3	145110692	145110851	160	*	chr1_h1_241665698_241668488	0	1	partially_conserved	2	chr3_145110542_145110816
chr3	145110973	145111294	322	*	chr1_h1_241665698_241668488	0	0	partially_conserved	2
chr3	46566412	46566463	52	*	chr1_h1_241768760_241768986	0	0	partially_conserved	3
chr3	46567361	46567429	69	*	chr1_h1_241768760_241768986	0	0	partially_conserved	3
chr3	46567769	46567796	28	*	chr1_h1_241768760_241768986	0	0	partially_conserved	3
chr3	46690366	46690512	147	*	chr1_h1_241768760_241768986	1	0	partially_conserved	3
chr3	46523235	46524798	1564	*	chr1_h1_241780162_241782408	0	1	not_conserved	0	chr3_46523362_46523745
chr3	46524799	46525512	714	*	chr1_h1_241782408_241783079	2	0	partially_conserved	21
chr3	46525513	46525767	255	*	chr1_h1_241783079_241783708	1	0	partially_conserved	21
chr1	480452545	480452595	51	*	chr1_h1_241821730_241822524	0	0	highly_conserved	30
chr3	46429779	46430495	717	*	chr1_h1_241821730_241822524	2	1	highly_conserved	30	chr3_46429826_46430532
chr3	46281097	46281192	96	*	chr1_h1_241888096_241888787	0	0	partially_conserved	1
chr3	46288054	46288103	50	*	chr1_h1_241888096_241888787	0	0	partially_conserved	1
chr1	101615073	101615096	24	*	chr1_h1_241928503_241931325	0	0	highly_conserved	30
chr3	46179381	46179447	67	*	chr1_h1_241928503_241931325	0	0	highly_conserved	30
chr3	46180304	46181283	980	*	chr1_h1_241928503_241931325	1	1	highly_conserved	30	chr3_46180258_46181501
chr3	46181641	46181710	70	*	chr1_h1_241928503_241931325	0	0	highly_conserved	30
chr3	70704380	70704417	38	*	chr1_h1_241928503_241931325	0	0	highly_conserved	30
chr3	46150999	46151200	202	*	chr1_h1_241954244_241954460	1	0	partially_conserved	12
chr3	46103199	46103484	286	*	chr1_h1_241991097_241992050	0	0	not_conserved	0
chr3	46104203	46104294	92	*	chr1_h1_241991097_241992050	0	0	not_conserved	0
chr3	46085632	46085823	192	*	chr1_h1_242004244_242006476	2	0	partially_conserved	12
chr3	46086073	46086693	621	*	chr1_h1_242004244_242006476	0	0	partially_conserved	12
chr3	46073245	46074732	1488	*	chr1_h1_242032312_242034877	0	1	not_conserved	0	chr3_46073156_46073337
chr3	45842339	45842410	72	*	chr1_h1_242035264_242035651	1	0	partially_conserved	2
chr3	46044355	46044432	78	*	chr1_h1_242035264_242035651	1	0	partially_conserved	2
chr3	46071404	46071614	211	*	chr1_h1_242035264_242035651	1	0	partially_conserved	2
chr1	82347817	82348131	315	*	chr1_h1_242039155_242039688	1	0	partially_conserved	11
chr1	476243238	476243486	249	*	chr1_h1_242039155_242039688	0	0	partially_conserved	11
chr3	45819836	45819902	67	*	chr1_h1_242039155_242039688	0	0	partially_conserved	11
chr3	45820030	45820073	44	*	chr1_h1_242039155_242039688	0	0	partially_conserved	11
chr3	45906859	45906968	110	*	chr1_h1_242039155_242039688	0	0	partially_conserved	11
chr3	45907077	45907109	33	*	chr1_h1_242039155_242039688	0	0	partially_conserved	11
chr3	46004921	46004958	38	*	chr1_h1_242039155_242039688	0	0	partially_conserved	11
chr3	46005124	46005149	26	*	chr1_h1_242039155_242039688	0	0	partially_conserved	11
chr3	45806236	45806696	461	*	chr1_h1_242043650_242044098	1	1	partially_conserved	21	chr3_45806019_45806372
chr3	45878036	45878501	466	*	chr1_h1_242043650_242044098	1	0	partially_conserved	21
chr3	45988207	45988672	466	*	chr1_h1_242043650_242044098	1	0	partially_conserved	21
chr3	79211095	79211572	478	*	chr1_h1_242043650_242044098	3	0	partially_conserved	21
chr3	45701176	45701447	272	*	chr1_h1_242058400_242058656	1	1	partially_conserved	21	chr3_45700968_45701466
chr3	45697914	45697944	31	*	chr1_h1_242063060_242063427	0	0	partially_conserved	3
chr3	45698092	45698390	299	*	chr1_h1_242063060_242063427	1	0	partially_conserved	3
chr3	45660151	45660189	39	*	chr1_h1_242086404_242086641	0	0	not_conserved	0
chr3	45660770	45660830	61	*	chr1_h1_242086404_242086641	0	0	not_conserved	0
chr3	45661885	45661930	46	*	chr1_h1_242086404_242086641	0	0	not_conserved	0
chr1	157689777	157690286	510	*	chr1_h1_24214418_24215270	0	0	not_conserved	0
chr1	157690287	157690776	490	*	chr1_h1_24215270_24216103	0	0	not_conserved	0
chr3	45603090	45603316	227	*	chr1_h1_242154132_242154596	1	0	partially_conserved	3
chr3	45574544	45574662	119	*	chr1_h1_242157571_242158634	0	1	highly_conserved	30	chr3_45574473_45575019
chr3	45574785	45575510	726	*	chr1_h1_242157571_242158634	1	1	highly_conserved	30	chr3_45574473_45575019
chr3	45595539	45595566	28	*	chr1_h1_242157571_242158634	0	0	highly_conserved	30
chr3	2966710	2966992	283	*	chr1_h1_242190066_242192234	0	0	partially_conserved	12
chr3	26468903	26469202	300	*	chr1_h1_242190066_242192234	2	0	partially_conserved	12
chr3	26475693	26475720	28	*	chr1_h1_242190066_242192234	0	0	partially_conserved	12
chr3	26476713	26476758	46	*	chr1_h1_242190066_242192234	0	0	partially_conserved	12
chr3	26477021	26477054	34	*	chr1_h1_242190066_242192234	0	0	partially_conserved	12
chr3	26478781	26478859	79	*	chr1_h1_242190066_242192234	0	0	partially_conserved	12
chr1	6918808	6919069	262	*	chr1_h1_24220685_24221490	1	0	partially_conserved	1
chr3	75209775	75209955	181	*	chr1_h1_24220685_24221490	0	0	partially_conserved	1
chr3	44811419	44811497	79	*	chr1_h1_242230472_242231385	0	0	not_conserved	0
chr3	44953160	44953381	222	*	chr1_h1_242249064_242250268	1	1	partially_conserved	21	chr3_44953148_44953720
chr3	44988623	44989807	1185	*	chr1_h1_242296211_242298308	1	1	partially_conserved	21	chr3_44989541_44990422
chr3	44991266	44992187	922	*	chr1_h1_242296211_242298308	0	0	partially_conserved	21
chr3	44993012	44993043	32	*	chr1_h1_242296211_242298308	0	0	partially_conserved	21
chr2	203786910	203787010	101	*	chr1_h1_242321666_242322191	0	0	partially_conserved	12
chr2	203787341	203787515	175	*	chr1_h1_242321666_242322191	1	0	partially_conserved	12
chr2	203790825	203790934	110	*	chr1_h1_242321666_242322191	1	0	partially_conserved	12
chr2	297635657	297636044	388	*	chr1_h1_242321666_242322191	0	0	partially_conserved	12
chr2	403944162	403944547	386	*	chr1_h1_242321666_242322191	0	0	partially_conserved	12
chr1	76682973	76683012	40	*	chr1_h1_242321666_242322191	0	0	partially_conserved	12
chr1	76683510	76683575	66	*	chr1_h1_242321666_242322191	1	0	partially_conserved	12
chr1	76684466	76684571	106	*	chr1_h1_242321666_242322191	1	0	partially_conserved	12
chr1	76684683	76685065	383	*	chr1_h1_242321666_242322191	0	0	partially_conserved	12
chr1	449527576	449527810	235	*	chr1_h1_242321666_242322191	0	0	partially_conserved	12
chr1	449528414	449528688	275	*	chr1_h1_242321666_242322191	1	0	partially_conserved	12
chr1	522019051	522019089	39	*	chr1_h1_242321666_242322191	0	0	partially_conserved	12
chr1	522021157	522021606	450	*	chr1_h1_242321666_242322191	1	0	partially_conserved	12
chr3	31312316	31312930	615	*	chr1_h1_242321666_242322191	1	0	partially_conserved	12
chr3	31315772	31315796	25	*	chr1_h1_242321666_242322191	0	0	partially_conserved	12
chr3	31316420	31316453	34	*	chr1_h1_242321666_242322191	0	0	partially_conserved	12
chr3	45043846	45044298	453	*	chr1_h1_242321666_242322191	1	0	partially_conserved	12
chr3	45067278	45067445	168	*	chr1_h1_242326474_242326650	1	1	partially_conserved	12	chr3_45067331_45067553
chr3	45087370	45087424	55	*	chr1_h1_242349985_242350591	0	0	not_conserved	0
chr3	45116620	45116653	34	*	chr1_h1_242349985_242350591	0	0	not_conserved	0
chr3	45084327	45084411	85	*	chr1_h1_242350860_242351403	0	0	partially_conserved	21
chr3	45085113	45085137	25	*	chr1_h1_242350860_242351403	0	0	partially_conserved	21
chr3	45087509	45087669	161	*	chr1_h1_242350860_242351403	0	0	partially_conserved	21
chr3	45117371	45117933	563	*	chr1_h1_242350860_242351403	1	1	partially_conserved	21	chr3_45117644_45117960
chr3	45180440	45180970	531	*	chr1_h1_242393774_242394402	1	1	partially_conserved	21	chr3_45180688_45180878
chr2	392780209	392780290	82	*	chr1_h1_242395759_242396393	0	0	partially_conserved	1
chr1	347509906	347509999	94	*	chr1_h1_242395759_242396393	0	0	partially_conserved	1
chr1	547656832	547657686	855	*	chr1_h1_242398651_242400274	1	0	partially_conserved	2
chr3	45226106	45226203	98	*	chr1_h1_242398651_242400274	0	0	partially_conserved	2
chr3	45226478	45226999	522	*	chr1_h1_242400607_242401668	0	0	not_conserved	0
chr3	45232852	45232873	22	*	chr1_h1_242400607_242401668	0	0	not_conserved	0
chr3	45249991	45250287	297	*	chr1_h1_242449313_242450323	0	0	not_conserved	0
chr3	45250864	45250988	125	*	chr1_h1_242449313_242450323	0	0	not_conserved	0
chr3	45251608	45251680	73	*	chr1_h1_242449313_242450323	0	0	not_conserved	0
chr3	45251893	45251934	42	*	chr1_h1_242449313_242450323	0	0	not_conserved	0
chr3	45312413	45312591	179	*	chr1_h1_242559514_242559784	2	1	partially_conserved	21	chr3_45312504_45312731
chr3	45348459	45348553	95	*	chr1_h1_242582492_242583402	0	0	highly_conserved	30
chr3	45348758	45348911	154	*	chr1_h1_242582492_242583402	0	0	highly_conserved	30
chr3	45349080	45349209	130	*	chr1_h1_242582492_242583402	0	1	highly_conserved	30	chr3_45348972_45349094
chr3	45349733	45350207	475	*	chr1_h1_242582492_242583402	1	1	highly_conserved	30	chr3_45349859_45350164
chr3	44765359	44765677	319	*	chr1_h1_242643933_242646055	0	0	not_conserved	0
chr3	44767065	44767123	59	*	chr1_h1_242643933_242646055	0	0	not_conserved	0
chr3	44768853	44769697	845	*	chr1_h1_242643933_242646055	0	1	not_conserved	0	chr3_44769382_44770347
chr3	44770104	44770211	108	*	chr1_h1_242643933_242646055	0	1	not_conserved	0	chr3_44769382_44770347
chr3	45378865	45378972	108	*	chr1_h1_242643933_242646055	0	2	not_conserved	0	chr3_45378229_45378919;chr3_45378934_45379624
chr3	45379384	45380231	848	*	chr1_h1_242643933_242646055	0	1	not_conserved	0	chr3_45378934_45379624
chr3	45380699	45380747	49	*	chr1_h1_242643933_242646055	0	0	not_conserved	0
chr3	45381401	45382070	670	*	chr1_h1_242643933_242646055	0	0	not_conserved	0
chr3	44760825	44760894	70	*	chr1_h1_242653783_242654406	0	0	not_conserved	0
chr3	44761504	44761615	112	*	chr1_h1_242653783_242654406	0	0	not_conserved	0
chr3	45389973	45390084	112	*	chr1_h1_242653783_242654406	0	0	not_conserved	0
chr3	45390694	45390764	71	*	chr1_h1_242653783_242654406	0	0	not_conserved	0
chr3	44721342	44721411	70	*	chr1_h1_242660746_242661779	0	0	partially_conserved	3
chr3	44723229	44723649	421	*	chr1_h1_242660746_242661779	1	0	partially_conserved	3
chr2	393822527	393822628	102	*	chr1_h1_242665646_242666313	0	0	partially_conserved	3
chr3	44677233	44677299	67	*	chr1_h1_242665646_242666313	0	0	partially_conserved	3
chr3	44677823	44678467	645	*	chr1_h1_242665646_242666313	1	0	partially_conserved	3
chr3	44655748	44655800	53	*	chr1_h1_242676245_242676512	0	0	not_conserved	0
chr3	44601431	44601830	400	*	chr1_h1_242692365_242692761	1	0	partially_conserved	3
chr3	44588918	44589567	650	*	chr1_h1_242699487_242700514	2	2	partially_conserved	21	chr3_44588770_44589344;chr3_44589344_44589781
chr3	43765458	43765515	58	*	chr1_h1_242764406_242766415	0	0	partially_conserved	21
chr3	43765848	43766083	236	*	chr1_h1_242764406_242766415	1	0	partially_conserved	21
chr3	43767090	43767219	130	*	chr1_h1_242764406_242766415	0	0	partially_conserved	21
chr3	43769654	43770721	1068	*	chr1_h1_242764406_242766415	0	1	partially_conserved	21	chr3_43770346_43771111
chr3	43747635	43747729	95	*	chr1_h1_242791441_242791855	0	0	not_conserved	0
chr3	43744924	43745221	298	*	chr1_h1_242792713_242793305	1	1	highly_conserved	30	chr3_43745016_43745240
chr3	43746446	43746497	52	*	chr1_h1_242792713_242793305	0	0	highly_conserved	30
chr2	177462845	177463164	320	*	chr1_h1_242795920_242796434	1	0	partially_conserved	3
chr2	177470266	177470313	48	*	chr1_h1_242795920_242796434	0	0	partially_conserved	3
chr3	43742007	43742223	217	*	chr1_h1_242795920_242796434	0	0	partially_conserved	3
chr3	43742343	43742466	124	*	chr1_h1_242795920_242796434	1	0	partially_conserved	3
chr3	43727360	43727513	154	*	chr1_h1_242805616_242807613	0	0	not_conserved	0
chr3	43740589	43740762	174	*	chr1_h1_242805616_242807613	0	0	not_conserved	0
chr2	88441743	88441809	67	*	chr1_h1_242878877_242879803	0	0	not_conserved	0
chr3	44469035	44469461	427	*	chr1_h1_242878877_242879803	0	0	not_conserved	0
chr3	61050280	61050696	417	*	chr1_h1_242878877_242879803	0	0	not_conserved	0
chr3	43673395	43673432	38	*	chr1_h1_242890379_242892161	0	0	partially_conserved	1
chr3	43676756	43676874	119	*	chr1_h1_242890379_242892161	0	0	partially_conserved	1
chr3	43678020	43678282	263	*	chr1_h1_242890379_242892161	0	0	partially_conserved	1
chr3	44464513	44465493	981	*	chr1_h1_242890379_242892161	0	1	partially_conserved	1	chr3_44463596_44467212
chr3	44442600	44442982	383	*	chr1_h1_242902045_242903668	0	1	highly_conserved	30	chr3_44442456_44442713
chr3	44443085	44443173	89	*	chr1_h1_242902045_242903668	0	0	highly_conserved	30
chr3	44443474	44443810	337	*	chr1_h1_242902045_242903668	0	0	highly_conserved	30
chr3	44444254	44445157	904	*	chr1_h1_242902045_242903668	1	1	highly_conserved	30	chr3_44444424_44445050
chr3	44445418	44445445	28	*	chr1_h1_242902045_242903668	0	0	highly_conserved	30
chr3	44446653	44446715	63	*	chr1_h1_242902045_242903668	0	0	highly_conserved	30
chr3	44434830	44434867	38	*	chr1_h1_242910501_242911339	0	0	not_conserved	0
chr3	44426764	44426792	29	*	chr1_h1_242911799_242913235	0	0	highly_conserved	30
chr3	44431386	44431521	136	*	chr1_h1_242911799_242913235	0	0	highly_conserved	30
chr3	44432598	44432641	44	*	chr1_h1_242911799_242913235	0	0	highly_conserved	30
chr3	44433389	44434264	876	*	chr1_h1_242911799_242913235	1	1	highly_conserved	30	chr3_44433657_44433963
chr3	44434379	44434434	56	*	chr1_h1_242911799_242913235	0	0	highly_conserved	30
chr3	44434766	44434829	64	*	chr1_h1_242911799_242913235	0	0	highly_conserved	30
chr3	44396062	44396099	38	*	chr1_h1_242979547_242980020	0	0	partially_conserved	1
chr3	44398230	44398406	177	*	chr1_h1_242979547_242980020	0	0	partially_conserved	1
chr3	44398728	44398831	104	*	chr1_h1_242979547_242980020	0	0	partially_conserved	1
chr3	44392648	44392789	142	*	chr1_h1_242980056_242980278	1	0	partially_conserved	3
chr3	44394660	44394718	59	*	chr1_h1_242980056_242980278	0	0	partially_conserved	3
chr3	44252046	44252479	434	*	chr1_h1_243001062_243001782	0	0	not_conserved	0
chr3	44337700	44338134	435	*	chr1_h1_243001062_243001782	0	0	not_conserved	0
chr3	44216596	44216856	261	*	chr1_h1_243008227_243008490	1	0	partially_conserved	3
chr3	44326784	44327044	261	*	chr1_h1_243008227_243008490	1	0	partially_conserved	3
chr1	157879338	157879953	616	*	chr1_h1_24301234_24302194	0	0	not_conserved	0
chr3	44272677	44272746	70	*	chr1_h1_243022847_243023050	1	0	partially_conserved	3
chr3	44272988	44273111	124	*	chr1_h1_243022847_243023050	1	0	partially_conserved	3
chr3	44132057	44132381	325	*	chr1_h1_243030648_243030935	1	0	partially_conserved	12
chr3	44264499	44264709	211	*	chr1_h1_243030648_243030935	0	1	partially_conserved	12	chr3_44264486_44264864
chr3	44131754	44131939	186	*	chr1_h1_243032405_243033236	0	0	not_conserved	0
chr3	44264247	44264427	181	*	chr1_h1_243032405_243033236	0	0	not_conserved	0
chr3	44117960	44118702	743	*	chr1_h1_243037715_243038675	1	1	highly_conserved	30	chr3_44118085_44118668
chr3	44119477	44119609	133	*	chr1_h1_243037715_243038675	0	0	highly_conserved	30
chr2	27989784	27990163	380	*	chr1_h1_243045586_243046458	1	0	partially_conserved	12
chr3	44067320	44068045	726	*	chr1_h1_243045586_243046458	1	1	partially_conserved	12	chr3_44067951_44068558
chr3	44068339	44068421	83	*	chr1_h1_243045586_243046458	0	1	partially_conserved	12	chr3_44067951_44068558
chr3	44068817	44068908	92	*	chr1_h1_243045586_243046458	0	0	partially_conserved	12
chr3	44069102	44069162	61	*	chr1_h1_243045586_243046458	0	0	partially_conserved	12
chr3	44066350	44067319	970	*	chr1_h1_243046458_243047428	1	0	partially_conserved	12
chr3	44057192	44057254	63	*	chr1_h1_243057458_243057838	0	0	partially_conserved	2
chr3	75995988	75996236	249	*	chr1_h1_243057458_243057838	0	0	partially_conserved	2
chr3	44041070	44041517	448	*	chr1_h1_243062521_243062929	2	1	highly_conserved	30	chr3_44040986_44041327
chr2	28019172	28019373	202	*	chr1_h1_243067888_243069526	1	0	partially_conserved	12
chr3	44033956	44034219	264	*	chr1_h1_243067888_243069526	0	0	partially_conserved	12
chr1	157891939	157892228	290	*	chr1_h1_24307509_24307725	1	1	partially_conserved	20	chr1_157891861_157892190
chr3	43901441	43902147	707	*	chr1_h1_243096838_243097748	1	1	highly_conserved	30	chr3_43899665_43901764
chr3	43904346	43904439	94	*	chr1_h1_243096838_243097748	1	0	highly_conserved	30
chr2	170216278	170216320	43	*	chr1_h1_243098727_243099541	0	0	partially_conserved	1
chr2	170216530	170216782	253	*	chr1_h1_243098727_243099541	0	0	partially_conserved	1
chr2	175334268	175334583	316	*	chr1_h1_243098727_243099541	1	0	partially_conserved	1
chr2	320078602	320078729	128	*	chr1_h1_243098727_243099541	0	0	partially_conserved	1
chr2	320097768	320097794	27	*	chr1_h1_243098727_243099541	0	0	partially_conserved	1
chr2	320099996	320100265	270	*	chr1_h1_243098727_243099541	0	0	partially_conserved	1
chr2	342895934	342896063	130	*	chr1_h1_243098727_243099541	0	0	partially_conserved	1
chr1	192952959	192953007	49	*	chr1_h1_243098727_243099541	0	0	partially_conserved	1
chr1	192957789	192957917	129	*	chr1_h1_243098727_243099541	0	0	partially_conserved	1
chr3	43819775	43819810	36	*	chr1_h1_243098727_243099541	0	0	partially_conserved	1
chr3	43893840	43894118	279	*	chr1_h1_243098727_243099541	0	0	partially_conserved	1
chr3	43894456	43894590	135	*	chr1_h1_243098727_243099541	0	0	partially_conserved	1
chr2	170192760	170193002	243	*	chr1_h1_243153441_243155329	0	0	not_conserved	0
chr2	170199186	170199414	229	*	chr1_h1_243153441_243155329	0	0	not_conserved	0
chr2	320069482	320069957	476	*	chr1_h1_243153441_243155329	0	0	not_conserved	0
chr2	342894636	342894870	235	*	chr1_h1_243153441_243155329	0	0	not_conserved	0
chr1	77937324	77937798	475	*	chr1_h1_243153441_243155329	0	0	not_conserved	0
chr1	192959779	192960016	238	*	chr1_h1_243153441_243155329	0	0	not_conserved	0
chr3	43801348	43801989	642	*	chr1_h1_243153441_243155329	0	1	not_conserved	0	chr3_43801604_43802955
chr3	43803648	43803699	52	*	chr1_h1_243153441_243155329	0	0	not_conserved	0
chr3	43806191	43806349	159	*	chr1_h1_243153441_243155329	0	0	not_conserved	0
chr3	43901883	43902001	119	*	chr1_h1_243189669_243189842	1	0	partially_conserved	12
chr2	43974440	43974484	45	*	chr1_h1_24322351_24322716	1	0	partially_conserved	3
chr3	43820572	43821406	835	*	chr1_h1_243234923_243236675	2	1	partially_conserved	21	chr3_43820784_43821936
chr1	157934097	157934394	298	*	chr1_h1_24325841_24326133	1	0	partially_conserved	12
chr3	43502414	43503099	686	*	chr1_h1_243283652_243285815	0	1	partially_conserved	3	chr3_43502308_43503336
chr3	43509210	43509279	70	*	chr1_h1_243283652_243285815	1	0	partially_conserved	3
chr3	43509803	43510105	303	*	chr1_h1_243283652_243285815	1	0	partially_conserved	3
chr3	43407547	43407854	308	*	chr1_h1_243304594_243304902	1	0	partially_conserved	12
chr3	43392874	43393264	391	*	chr1_h1_243313163_243313554	1	0	partially_conserved	3
chr3	43351665	43352130	466	*	chr1_h1_243314197_243314661	1	1	partially_conserved	12	chr3_43351729_43352546
chr3	43344975	43345100	126	*	chr1_h1_243317259_243317702	0	0	partially_conserved	2
chr3	43346407	43346542	136	*	chr1_h1_243317259_243317702	0	0	partially_conserved	2
chr3	43347548	43347737	190	*	chr1_h1_243317259_243317702	1	0	partially_conserved	2
chr3	43340957	43340995	39	*	chr1_h1_243322970_243323343	0	0	partially_conserved	3
chr3	43341327	43341652	326	*	chr1_h1_243322970_243323343	1	0	partially_conserved	3
chr3	43338901	43339044	144	*	chr1_h1_243325704_243325978	0	0	not_conserved	0
chr3	43260859	43260995	137	*	chr1_h1_243346822_243347843	0	0	not_conserved	0
chr3	43300796	43300890	95	*	chr1_h1_243346822_243347843	0	0	not_conserved	0
chr3	43302275	43302576	302	*	chr1_h1_243346822_243347843	0	0	not_conserved	0
chr2	241915821	241916615	795	*	chr1_h1_243395020_243396021	1	1	partially_conserved	21	chr2_241915585_241916001
chr3	43073131	43074178	1048	*	chr1_h1_243395020_243396021	1	2	partially_conserved	21	chr3_43073123_43073592;chr3_43073596_43073867
chr3	43231004	43232050	1047	*	chr1_h1_243395020_243396021	1	0	partially_conserved	21
chr3	43221324	43222178	855	*	chr1_h1_243403716_243404440	2	0	partially_conserved	3
chr3	43204409	43204460	52	*	chr1_h1_243414941_243415477	1	0	partially_conserved	3
chr3	43206379	43206635	257	*	chr1_h1_243414941_243415477	0	0	partially_conserved	3
chr3	43188894	43189170	277	*	chr1_h1_243423735_243424511	0	1	partially_conserved	1	chr3_43189127_43189891
chr1	157954462	157954588	127	*	chr1_h1_24343570_24344082	0	0	not_conserved	0
chr2	311051549	311051974	426	*	chr1_h1_24344082_24344632	1	0	partially_conserved	12
chr1	157954589	157955140	552	*	chr1_h1_24344082_24344632	1	0	partially_conserved	12
chr3	43122730	43122755	26	*	chr1_h1_243449015_243450498	0	0	highly_conserved	30
chr3	43123131	43123175	45	*	chr1_h1_243449015_243450498	0	0	highly_conserved	30
chr3	43129570	43129665	96	*	chr1_h1_243449015_243450498	0	0	highly_conserved	30
chr3	43131751	43131772	22	*	chr1_h1_243449015_243450498	0	0	highly_conserved	30
chr3	43132823	43133161	339	*	chr1_h1_243449015_243450498	0	1	highly_conserved	30	chr3_43132335_43133182
chr3	43133322	43134209	888	*	chr1_h1_243449015_243450498	1	1	highly_conserved	30	chr3_43133182_43134280
chr3	43135427	43135462	36	*	chr1_h1_243449015_243450498	0	0	highly_conserved	30
chr3	43139022	43139472	451	*	chr1_h1_243449015_243450498	0	0	highly_conserved	30
chr3	43143963	43144327	365	*	chr1_h1_243449015_243450498	0	0	highly_conserved	30
chr3	42673268	42673409	142	*	chr1_h1_243468766_243469004	1	0	partially_conserved	3
chr3	42680078	42680364	287	*	chr1_h1_243472228_243472642	1	0	partially_conserved	2
chr3	42993148	42993297	150	*	chr1_h1_243520538_243520881	0	0	partially_conserved	3
chr3	42994138	42994277	140	*	chr1_h1_243520538_243520881	1	0	partially_conserved	3
chr3	42999695	42999744	50	*	chr1_h1_243522645_243523247	0	0	partially_conserved	1
chr3	43002389	43002465	77	*	chr1_h1_243522645_243523247	0	0	partially_conserved	1
chr3	43003266	43003347	82	*	chr1_h1_243522645_243523247	0	0	partially_conserved	1
chr3	43005864	43006849	986	*	chr1_h1_243547496_243549054	1	1	highly_conserved	30	chr3_43005671_43006046
chr3	43007001	43007343	343	*	chr1_h1_243549210_243549899	1	1	partially_conserved	21	chr3_43007156_43007910
chr1	157989135	157989476	342	*	chr1_h1_24360904_24361246	1	1	partially_conserved	21	chr1_157989086_157989386
chr3	42867370	42868201	832	*	chr1_h1_243651932_243652734	1	1	highly_conserved	30	chr3_42867833_42868165
chr3	42852286	42852392	107	*	chr1_h1_243661512_243662721	0	0	highly_conserved	30
chr3	42853972	42854042	71	*	chr1_h1_243661512_243662721	0	0	highly_conserved	30
chr3	42854160	42855009	850	*	chr1_h1_243661512_243662721	1	1	highly_conserved	30	chr3_42854491_42855282
chr3	42848545	42848810	266	*	chr1_h1_243665627_243665888	1	0	partially_conserved	12
chr3	42828517	42828730	214	*	chr1_h1_243676659_243677724	0	0	highly_conserved	30
chr3	42830427	42830476	50	*	chr1_h1_243676659_243677724	0	0	highly_conserved	30
chr3	42830732	42831314	583	*	chr1_h1_243676659_243677724	1	1	highly_conserved	30	chr3_42830666_42831200
chr1	521965581	521965795	215	*	chr1_h1_243690274_243691245	0	1	partially_conserved	1	chr1_521965640_521965840
chr3	42808047	42808085	39	*	chr1_h1_243690274_243691245	0	0	partially_conserved	1
chr2	278209379	278209555	177	*	chr1_h1_243691245_243691693	1	0	partially_conserved	12
chr2	278210098	278210140	43	*	chr1_h1_243691245_243691693	0	0	partially_conserved	12
chr3	42807635	42807880	246	*	chr1_h1_243691245_243691693	1	1	partially_conserved	12	chr3_42807123_42807852
chr3	42797352	42797832	481	*	chr1_h1_243697623_243698245	1	1	partially_conserved	11	chr3_42797448_42797851
chr3	42794145	42794367	223	*	chr1_h1_243701507_243701803	1	1	partially_conserved	21	chr3_42794295_42794645
chr3	42794499	42794587	89	*	chr1_h1_243701507_243701803	0	1	partially_conserved	21	chr3_42794295_42794645
chr3	42786023	42786229	207	*	chr1_h1_243707717_243707920	1	0	partially_conserved	3
chr3	42769789	42769977	189	*	chr1_h1_243720618_243721252	0	1	not_conserved	0	chr3_42769917_42770719
chr1	377054801	377054831	31	*	chr1_h1_243724875_243725510	0	0	not_conserved	0
chr1	377055751	377055926	176	*	chr1_h1_243724875_243725510	0	0	not_conserved	0
chr2	23067925	23068073	149	*	chr1_h1_243763437_243763677	1	0	partially_conserved	3
chr1	291244576	291244720	145	*	chr1_h1_243763437_243763677	1	0	partially_conserved	3
chr3	42728743	42728891	149	*	chr1_h1_243763437_243763677	1	0	partially_conserved	3
chr2	420486665	420486804	140	*	chr1_h1_243781802_243782290	1	0	partially_conserved	2
chr3	42679895	42680342	448	*	chr1_h1_243781802_243782290	1	0	partially_conserved	2
chr3	42678603	42678825	223	*	chr1_h1_243783430_243783635	1	1	partially_conserved	12	chr3_42678460_42678663
chr1	158022346	158023300	955	*	chr1_h1_24379538_24381829	0	0	not_conserved	0
chr1	158024695	158024728	34	*	chr1_h1_24379538_24381829	0	0	not_conserved	0
chr1	158025793	158025832	40	*	chr1_h1_24379538_24381829	0	0	not_conserved	0
chr3	42666401	42666912	512	*	chr1_h1_243801808_243802657	1	0	partially_conserved	21
chr1	158027586	158027653	68	*	chr1_h1_24381829_24382755	0	0	partially_conserved	12
chr1	158027874	158028211	338	*	chr1_h1_24381829_24382755	1	0	partially_conserved	12
chr1	158029513	158029626	114	*	chr1_h1_24381829_24382755	1	0	partially_conserved	12
chr3	42666389	42666912	524	*	chr1_h1_243821480_243823144	1	0	partially_conserved	21
chr3	42622859	42624011	1153	*	chr1_h1_243850564_243851694	1	1	highly_conserved	30	chr3_42622922_42623946
chr3	42620962	42621984	1023	*	chr1_h1_243852088_243853099	1	2	highly_conserved	30	chr3_42620870_42621653;chr3_42621931_42622331
chr3	42622107	42622318	212	*	chr1_h1_243852088_243853099	0	1	highly_conserved	30	chr3_42621931_42622331
chr3	42592437	42593297	861	*	chr1_h1_243865137_243865982	2	1	highly_conserved	30	chr3_42592184_42593018
chr3	42523288	42523916	629	*	chr1_h1_243886436_243887048	1	1	highly_conserved	30	chr3_42522791_42523705
chr3	42512080	42512909	830	*	chr1_h1_243895774_243896595	1	1	highly_conserved	30	chr3_42512309_42512799
chr1	477180109	477180301	193	*	chr1_h1_243903654_243904933	0	0	highly_conserved	30
chr3	42441789	42442824	1036	*	chr1_h1_243903654_243904933	1	1	highly_conserved	30	chr3_42441814_42442428
chr3	42398492	42398651	160	*	chr1_h1_243913562_243913718	1	0	partially_conserved	3
chr3	42396413	42396628	216	*	chr1_h1_243914803_243915019	1	1	highly_conserved	30	chr3_42396382_42396672
chr1	446584649	446584721	73	*	chr1_h1_243925516_243925876	0	0	not_conserved	0
chr1	446584613	446584648	36	*	chr1_h1_243926844_243928560	0	0	not_conserved	0
chr1	463416233	463416255	23	*	chr1_h1_243984405_243985792	0	0	not_conserved	0
chr1	224894807	224894928	122	*	chr1_h1_243986270_243986709	1	0	highly_conserved	30
chr1	320530543	320530782	240	*	chr1_h1_243986270_243986709	1	1	highly_conserved	30	chr1_320529897_320530727
chr1	452863185	452863372	188	*	chr1_h1_243986270_243986709	1	0	highly_conserved	30
chr1	463422396	463422506	111	*	chr1_h1_243986270_243986709	0	0	highly_conserved	30
chr1	603649788	603649972	185	*	chr1_h1_243986270_243986709	1	0	highly_conserved	30
chr3	98341796	98341823	28	*	chr1_h1_243986270_243986709	0	0	highly_conserved	30
chr3	109736488	109736604	117	*	chr1_h1_243986270_243986709	1	0	highly_conserved	30
chr1	158034785	158034840	56	*	chr1_h1_24398805_24399491	0	0	not_conserved	0
chr1	452863074	452863181	108	*	chr1_h1_244004298_244004680	0	0	not_conserved	0
chr1	603649976	603650087	112	*	chr1_h1_244004298_244004680	0	0	not_conserved	0
chr3	42203739	42204423	685	*	chr1_h1_244036547_244037232	1	1	highly_conserved	30	chr3_42203517_42204140
chr3	42202209	42202565	357	*	chr1_h1_244038406_244038742	2	1	partially_conserved	21	chr3_42202153_42202790
chr3	42197424	42197560	137	*	chr1_h1_244041170_244041500	1	1	partially_conserved	21	chr3_42197130_42197885
chr3	42197922	42197962	41	*	chr1_h1_244041170_244041500	0	0	partially_conserved	21
chr3	42198211	42198298	88	*	chr1_h1_244041170_244041500	0	1	partially_conserved	21	chr3_42198000_42198468
chr3	42197093	42197423	331	*	chr1_h1_244041500_244041831	1	1	partially_conserved	21	chr3_42197130_42197885
chr3	42194182	42194636	455	*	chr1_h1_244042570_244043688	0	1	highly_conserved	30	chr3_42194143_42194630
chr3	42195336	42196031	696	*	chr1_h1_244042570_244043688	1	1	highly_conserved	30	chr3_42195497_42195940
chr3	42168142	42168777	636	*	chr1_h1_244047765_244048435	1	1	highly_conserved	30	chr3_42168242_42168515
chr3	42168904	42168973	70	*	chr1_h1_244047765_244048435	0	0	highly_conserved	30
chr3	42123085	42123317	233	*	chr1_h1_244063129_244063363	1	0	partially_conserved	21
chr3	47604461	47604690	230	*	chr1_h1_244063129_244063363	1	0	partially_conserved	21
chr3	42121277	42121915	639	*	chr1_h1_244064301_244064953	1	1	highly_conserved	30	chr3_42121407_42121856
chr1	158051891	158052301	411	*	chr1_h1_24406558_24407128	1	1	highly_conserved	30	chr1_158051973_158052460
chr3	42096410	42096945	536	*	chr1_h1_244126338_244126897	1	0	partially_conserved	3
chr3	42095494	42095573	80	*	chr1_h1_244127767_244128053	0	0	not_conserved	0
chr3	42096059	42096140	82	*	chr1_h1_244127767_244128053	0	0	not_conserved	0
chr3	42095393	42095493	101	*	chr1_h1_244128053_244128247	1	0	partially_conserved	3
chr3	42095908	42096058	151	*	chr1_h1_244128053_244128247	1	0	partially_conserved	3
chr3	42084279	42084693	415	*	chr1_h1_244139808_244140876	1	1	highly_conserved	30	chr3_42084300_42084797
chr3	42086641	42086663	23	*	chr1_h1_244139808_244140876	0	0	highly_conserved	30
chr3	42081325	42081795	471	*	chr1_h1_244141549_244141990	1	1	partially_conserved	21	chr3_42081380_42081746
chr3	42043953	42043989	37	*	chr1_h1_244151842_244152715	0	0	highly_conserved	30
chr3	42044208	42044980	773	*	chr1_h1_244151842_244152715	1	1	highly_conserved	30	chr3_42044219_42044799
chr3	41996423	41996690	268	*	chr1_h1_244162490_244162750	1	0	partially_conserved	12
chr3	41952146	41952927	782	*	chr1_h1_244174515_244175252	1	1	highly_conserved	30	chr3_41952333_41952749
chr3	41948167	41948326	160	*	chr1_h1_244177441_244177736	1	0	partially_conserved	3
chr3	41916083	41916168	86	*	chr1_h1_244193508_244195543	0	0	highly_conserved	30
chr3	41917520	41917589	70	*	chr1_h1_244193508_244195543	0	0	highly_conserved	30
chr3	41922972	41923009	38	*	chr1_h1_244193508_244195543	0	0	highly_conserved	30
chr3	41923123	41923176	54	*	chr1_h1_244193508_244195543	0	0	highly_conserved	30
chr3	41923497	41924953	1457	*	chr1_h1_244193508_244195543	1	1	highly_conserved	30	chr3_41923372_41924404
scaffold_246	28152	28179	28	*	chr1_h1_244193508_244195543	0	0	highly_conserved	30
chr3	41882504	41882822	319	*	chr1_h1_244219067_244219530	1	0	partially_conserved	21
chr3	49911401	49911712	312	*	chr1_h1_244219067_244219530	1	0	partially_conserved	21
chr3	50544682	50544993	312	*	chr1_h1_244219067_244219530	1	0	partially_conserved	21
chr2	269354713	269354808	96	*	chr1_h1_244225240_244225606	0	0	partially_conserved	11
chr3	41873423	41873498	76	*	chr1_h1_244225240_244225606	0	0	partially_conserved	11
chr3	41873749	41874023	275	*	chr1_h1_244225240_244225606	1	0	partially_conserved	11
chr3	41873752	41874082	331	*	chr1_h1_244226356_244226781	1	0	partially_conserved	12
chr2	109669919	109670157	239	*	chr1_h1_2442363_2443193	1	0	partially_conserved	3
chr1	72121449	72121522	74	*	chr1_h1_2442363_2443193	0	0	partially_conserved	3
chr1	72124496	72124541	46	*	chr1_h1_2442363_2443193	0	0	partially_conserved	3
chr3	63641997	63642107	111	*	chr1_h1_2442363_2443193	0	0	partially_conserved	3
chr3	63642358	63642398	41	*	chr1_h1_2442363_2443193	0	0	partially_conserved	3
chr3	63643063	63643100	38	*	chr1_h1_2442363_2443193	0	0	partially_conserved	3
chr3	63644767	63644844	78	*	chr1_h1_2442363_2443193	0	0	partially_conserved	3
chr3	63649309	63649369	61	*	chr1_h1_2442363_2443193	0	0	partially_conserved	3
chr1	107997730	107998136	407	*	chr1_h1_244287595_244289763	0	0	not_conserved	0
chr3	41717041	41717106	66	*	chr1_h1_244287595_244289763	0	0	not_conserved	0
chr3	41717388	41717456	69	*	chr1_h1_244287595_244289763	0	0	not_conserved	0
chr3	41718573	41718736	164	*	chr1_h1_244287595_244289763	0	0	not_conserved	0
chr3	41720352	41720395	44	*	chr1_h1_244287595_244289763	0	0	not_conserved	0
chr3	41721010	41721135	126	*	chr1_h1_244287595_244289763	0	0	not_conserved	0
chr3	41769187	41769591	405	*	chr1_h1_244287595_244289763	0	1	not_conserved	0	chr3_41768238_41769528
chr3	41725472	41725496	25	*	chr1_h1_244289975_244291032	0	0	partially_conserved	10
chr3	41768746	41768971	226	*	chr1_h1_244289975_244291032	0	1	partially_conserved	10	chr3_41768238_41769528
chr3	41872647	41872669	23	*	chr1_h1_244289975_244291032	0	0	partially_conserved	10
chr1	176977206	176977388	183	*	chr1_h1_244394859_244395091	1	0	partially_conserved	11
chr3	41715584	41716531	948	*	chr1_h1_244415003_244415986	1	1	highly_conserved	30	chr3_41715657_41716473
chr3	41696457	41696478	22	*	chr1_h1_244432242_244432657	0	0	highly_conserved	30
chr3	41697891	41698214	324	*	chr1_h1_244432242_244432657	1	1	highly_conserved	30	chr3_41698061_41698321
chr3	41690547	41690925	379	*	chr1_h1_244436296_244436685	1	0	partially_conserved	3
chr3	41679639	41680265	627	*	chr1_h1_244443867_244444521	1	1	highly_conserved	30	chr3_41679816_41680255
chr3	41677673	41677915	243	*	chr1_h1_244449487_244449725	1	1	partially_conserved	21	chr3_41677779_41677930
chr1	367428575	367428665	91	*	chr1_h1_244456185_244456452	1	0	partially_conserved	3
chr1	367428776	367428867	92	*	chr1_h1_244456185_244456452	0	0	partially_conserved	3
chr3	41641692	41641758	67	*	chr1_h1_244456185_244456452	1	0	partially_conserved	3
chr3	41644320	41644371	52	*	chr1_h1_244456185_244456452	1	0	partially_conserved	3
chr3	41638177	41638376	200	*	chr1_h1_244462373_244462569	1	0	partially_conserved	3
chr3	41634867	41635157	291	*	chr1_h1_244468332_244468910	1	0	partially_conserved	21
chr3	41631307	41631461	155	*	chr1_h1_244474103_244474513	0	0	partially_conserved	21
chr3	41631597	41631917	321	*	chr1_h1_244474103_244474513	1	1	partially_conserved	21	chr3_41631644_41631803
chr3	41621588	41622306	719	*	chr1_h1_244483397_244484113	1	1	highly_conserved	30	chr3_41621600_41622208
chr1	408289120	408289158	39	*	chr1_h1_244485487_244485743	0	0	partially_conserved	10
chr3	41618402	41618631	230	*	chr1_h1_244485487_244485743	1	1	partially_conserved	10	chr3_41618280_41618670
chr3	41602875	41603105	231	*	chr1_h1_244491970_244492208	1	1	partially_conserved	21	chr3_41602900_41603090
chr3	41562151	41562450	300	*	chr1_h1_244499718_244500232	0	0	not_conserved	0
chr3	41524595	41524977	383	*	chr1_h1_244516238_244517019	0	0	partially_conserved	1
chr3	41525090	41525235	146	*	chr1_h1_244516238_244517019	0	0	partially_conserved	1
chr3	41526033	41526130	98	*	chr1_h1_244516238_244517019	0	0	partially_conserved	1
chr3	41526755	41526992	238	*	chr1_h1_244516238_244517019	0	0	partially_conserved	1
chr3	41528553	41528714	162	*	chr1_h1_244516238_244517019	0	0	partially_conserved	1
chr2	223539052	223539265	214	*	chr1_h1_244534974_244535239	1	0	partially_conserved	3
chr3	41477887	41478061	175	*	chr1_h1_244534974_244535239	1	0	partially_conserved	3
chr3	41478758	41478813	56	*	chr1_h1_244534974_244535239	0	0	partially_conserved	3
chr2	223538995	223539088	94	*	chr1_h1_244535935_244536338	0	0	partially_conserved	2
chr3	41477806	41477921	116	*	chr1_h1_244535935_244536338	1	0	partially_conserved	2
chr3	41476757	41477095	339	*	chr1_h1_244537056_244537370	1	1	partially_conserved	12	chr3_41476792_41477031
chr3	41465983	41466101	119	*	chr1_h1_244568317_244568605	0	0	partially_conserved	1
chr3	41448197	41448537	341	*	chr1_h1_244569993_244570333	1	1	highly_conserved	30	chr3_41448232_41448785
chr3	41461350	41461457	108	*	chr1_h1_244569993_244570333	0	0	highly_conserved	30
chr3	41394194	41394451	258	*	chr1_h1_244580438_244580692	1	0	partially_conserved	3
chr3	41453605	41453794	190	*	chr1_h1_244580438_244580692	1	0	partially_conserved	3
chr3	41464836	41464908	73	*	chr1_h1_244580438_244580692	0	0	partially_conserved	3
chr1	14977160	14977201	42	*	chr1_h1_244590739_244591287	0	0	highly_conserved	30
chr1	14977779	14978018	240	*	chr1_h1_244590739_244591287	1	0	highly_conserved	30
chr3	41360630	41360824	195	*	chr1_h1_244590739_244591287	0	0	highly_conserved	30
chr3	41362665	41363009	345	*	chr1_h1_244590739_244591287	1	1	highly_conserved	30	chr3_41362758_41363252
chr3	41345466	41345511	46	*	chr1_h1_244597306_244598389	0	0	highly_conserved	30
chr3	41345819	41346049	231	*	chr1_h1_244597306_244598389	0	0	highly_conserved	30
chr3	41347065	41347138	74	*	chr1_h1_244597306_244598389	0	0	highly_conserved	30
chr3	41348858	41349057	200	*	chr1_h1_244597306_244598389	0	0	highly_conserved	30
chr3	41349227	41349749	523	*	chr1_h1_244597306_244598389	2	1	highly_conserved	30	chr3_41349194_41349935
chr3	41317531	41317576	46	*	chr1_h1_244611357_244612017	0	0	not_conserved	0
chr3	41317816	41317894	79	*	chr1_h1_244611357_244612017	0	0	not_conserved	0
chr3	41285915	41285952	38	*	chr1_h1_244616888_244618260	0	0	partially_conserved	21
chr3	41287011	41287186	176	*	chr1_h1_244616888_244618260	0	0	partially_conserved	21
chr3	41287649	41288545	897	*	chr1_h1_244616888_244618260	1	0	partially_conserved	21
chr3	41317479	41317530	52	*	chr1_h1_244616888_244618260	0	0	partially_conserved	21
chr2	392585349	392585630	282	*	chr1_h1_244667292_244668457	0	0	highly_conserved	30
chr1	549424474	549424532	59	*	chr1_h1_244667292_244668457	0	0	highly_conserved	30
chr3	41212771	41213286	516	*	chr1_h1_244667292_244668457	1	1	highly_conserved	30	chr3_41212647_41213576
chr3	41250864	41250899	36	*	chr1_h1_244667292_244668457	0	0	highly_conserved	30
chr3	41254196	41254219	24	*	chr1_h1_244667292_244668457	0	0	highly_conserved	30
chr3	41254787	41254815	29	*	chr1_h1_244667292_244668457	0	0	highly_conserved	30
chr3	41261240	41261309	70	*	chr1_h1_244667292_244668457	0	0	highly_conserved	30
chr3	41267830	41267895	66	*	chr1_h1_244667292_244668457	0	0	highly_conserved	30
chr3	41139048	41139932	885	*	chr1_h1_244745569_244746455	1	1	highly_conserved	30	chr3_41139211_41139757
chr2	156682999	156683320	322	*	chr1_h1_24475189_24476316	0	0	partially_conserved	3
chr2	156684244	156684299	56	*	chr1_h1_24475189_24476316	1	0	partially_conserved	3
chr2	184845383	184845737	355	*	chr1_h1_24475189_24476316	1	0	partially_conserved	3
chr2	184846643	184846683	41	*	chr1_h1_24475189_24476316	0	0	partially_conserved	3
chr2	422831930	422832305	376	*	chr1_h1_24475189_24476316	1	0	partially_conserved	3
chr1	158093260	158093368	109	*	chr1_h1_24475189_24476316	0	0	partially_conserved	3
chr1	158093663	158093701	39	*	chr1_h1_24475189_24476316	0	0	partially_conserved	3
chr1	179434319	179434906	588	*	chr1_h1_24475189_24476316	1	0	partially_conserved	3
chr1	182858856	182858894	39	*	chr1_h1_24475189_24476316	0	0	partially_conserved	3
chr1	183111811	183111898	88	*	chr1_h1_24475189_24476316	0	0	partially_conserved	3
chr1	386520034	386520056	23	*	chr1_h1_24475189_24476316	0	0	partially_conserved	3
chr1	386520486	386520984	499	*	chr1_h1_24475189_24476316	1	0	partially_conserved	3
chr1	603845779	603846072	294	*	chr1_h1_24475189_24476316	1	0	partially_conserved	3
chr3	37548784	37548815	32	*	chr1_h1_24475189_24476316	0	0	partially_conserved	3
chr3	41117574	41117865	292	*	chr1_h1_244794325_244794752	1	1	highly_conserved	30	chr3_41117628_41117828
chr3	41047556	41047589	34	*	chr1_h1_244798244_244798915	0	0	partially_conserved	10
chr3	41048453	41048489	37	*	chr1_h1_244798244_244798915	0	0	partially_conserved	10
chr3	41084631	41084795	165	*	chr1_h1_244798244_244798915	0	0	partially_conserved	10
chr3	41026897	41027678	782	*	chr1_h1_244835063_244835794	1	0	partially_conserved	3
chr3	41030962	41031027	66	*	chr1_h1_244835063_244835794	0	0	partially_conserved	3
chr2	392176832	392177158	327	*	chr1_h1_244846160_244846655	1	0	partially_conserved	2
chr1	413598722	413598756	35	*	chr1_h1_244846160_244846655	0	0	partially_conserved	2
chr1	413598986	413599027	42	*	chr1_h1_244846160_244846655	0	0	partially_conserved	2
chr1	413599371	413599559	189	*	chr1_h1_244846160_244846655	1	0	partially_conserved	2
chr1	413599733	413599760	28	*	chr1_h1_244846160_244846655	0	0	partially_conserved	2
chr3	40999784	40999977	194	*	chr1_h1_244849195_244849366	1	0	partially_conserved	2
chr3	40802451	40802508	58	*	chr1_h1_244889115_244890028	0	0	not_conserved	0
chr3	40802978	40803158	181	*	chr1_h1_244889115_244890028	0	0	not_conserved	0
chr3	40804123	40804545	423	*	chr1_h1_244889115_244890028	0	0	not_conserved	0
chr3	40801762	40802450	689	*	chr1_h1_244890028_244890793	1	1	partially_conserved	21	chr3_40802068_40802396
chr1	260837304	260837341	38	*	chr1_h1_244896704_244897267	0	0	not_conserved	0
chr3	40570565	40570711	147	*	chr1_h1_244907934_244908855	0	0	partially_conserved	10
chr3	40575401	40575487	87	*	chr1_h1_244907934_244908855	0	0	partially_conserved	10
chr2	322393279	322393422	144	*	chr1_h1_244921346_244922583	0	0	highly_conserved	30
chr2	322400872	322401098	227	*	chr1_h1_244921346_244922583	0	0	highly_conserved	30
chr1	218062165	218062198	34	*	chr1_h1_244921346_244922583	0	0	highly_conserved	30
chr3	40558775	40558857	83	*	chr1_h1_244921346_244922583	0	0	highly_conserved	30
chr3	40559283	40559658	376	*	chr1_h1_244921346_244922583	0	0	highly_conserved	30
chr3	40559766	40560192	427	*	chr1_h1_244921346_244922583	1	1	highly_conserved	30	chr3_40559898_40560457
chr3	40543564	40543911	348	*	chr1_h1_244931001_244931797	1	1	highly_conserved	30	chr3_40543469_40544173
chr3	40546913	40546982	70	*	chr1_h1_244931001_244931797	0	0	highly_conserved	30
chr3	40548433	40548484	52	*	chr1_h1_244931001_244931797	0	0	highly_conserved	30
chr3	40531427	40531659	233	*	chr1_h1_244934556_244934782	1	1	highly_conserved	30	chr3_40531302_40531568
chr3	40527118	40527649	532	*	chr1_h1_244939222_244939800	1	1	highly_conserved	30	chr3_40527075_40527874
chr3	40528407	40528435	29	*	chr1_h1_244939222_244939800	0	0	highly_conserved	30
chr3	40529524	40529699	176	*	chr1_h1_244939222_244939800	0	0	highly_conserved	30
chr2	109603943	109604118	176	*	chr1_h1_2449462_2450033	0	0	not_conserved	0
chr2	109606928	109606979	52	*	chr1_h1_2449462_2450033	0	0	not_conserved	0
chr3	40500026	40500396	371	*	chr1_h1_244948416_244948971	1	0	partially_conserved	11
chr3	40495825	40496846	1022	*	chr1_h1_244953838_244954827	1	1	highly_conserved	30	chr3_40495888_40496833
chr3	40396685	40397578	894	*	chr1_h1_244986597_244987478	1	1	highly_conserved	30	chr3_40396725_40397350
chr3	40301008	40303383	2376	*	chr1_h1_245010398_245012652	1	0	partially_conserved	21
chr3	40171901	40173153	1253	*	chr1_h1_245044642_245045883	1	1	highly_conserved	30	chr3_40172181_40172987
chr1	158134924	158135394	471	*	chr1_h1_24505190_24506869	0	1	not_conserved	0	chr1_158135093_158135404
chr1	181480358	181480403	46	*	chr1_h1_24505190_24506869	0	0	not_conserved	0
chr1	181481481	181481949	469	*	chr1_h1_24505190_24506869	0	1	not_conserved	0	chr1_181481591_181482539
chr1	183084058	183084422	365	*	chr1_h1_24505190_24506869	0	0	not_conserved	0
chr3	91636979	91637541	563	*	chr1_h1_24505190_24506869	0	0	not_conserved	0
chr3	40131282	40131439	158	*	chr1_h1_245058611_245059459	0	0	partially_conserved	2
chr2	196832211	196832343	133	*	chr1_h1_245060106_245060935	2	0	partially_conserved	3
chr1	253471546	253471624	79	*	chr1_h1_245060106_245060935	1	0	partially_conserved	3
chr1	341141597	341141644	48	*	chr1_h1_245060106_245060935	1	0	partially_conserved	3
chr1	522393029	522393096	68	*	chr1_h1_245060106_245060935	0	0	partially_conserved	3
chr3	40070236	40071372	1137	*	chr1_h1_245084352_245086427	1	1	highly_conserved	30	chr3_40070281_40070990
chr2	214573956	214574333	378	*	chr1_h1_245144143_245147375	0	0	highly_conserved	30
chr3	39995080	39997763	2684	*	chr1_h1_245144143_245147375	1	1	highly_conserved	30	chr3_39996037_39997024
chr3	124513943	124514601	659	*	chr1_h1_245177302_245178314	0	0	not_conserved	0
chr3	39961895	39962020	126	*	chr1_h1_245290366_245290610	3	1	highly_conserved	30	chr3_39961995_39962565
chr3	39967596	39967664	69	*	chr1_h1_245290366_245290610	0	0	highly_conserved	30
chr3	124513943	124514262	320	*	chr1_h1_245300107_245300832	0	0	not_conserved	0
chr3	39913163	39913820	658	*	chr1_h1_245323973_245324884	1	1	highly_conserved	30	chr3_39913213_39913745
chr3	39913947	39914281	335	*	chr1_h1_245323973_245324884	0	0	highly_conserved	30
chr2	250750175	250750228	54	*	chr1_h1_245342807_245343282	0	0	not_conserved	0
chr3	39736253	39736973	721	*	chr1_h1_245380576_245381293	1	1	highly_conserved	30	chr3_39736184_39736761
chr3	39733787	39734022	236	*	chr1_h1_245383167_245383397	1	0	partially_conserved	3
chr1	575630913	575630991	79	*	chr1_h1_245384782_245385021	0	0	partially_conserved	3
chr3	39730388	39730623	236	*	chr1_h1_245384782_245385021	1	0	partially_conserved	3
chr3	39697608	39697918	311	*	chr1_h1_245403211_245403525	1	1	partially_conserved	21	chr3_39697704_39697909
chr3	39684836	39685275	440	*	chr1_h1_245409109_245409646	1	0	partially_conserved	21
chr3	39618770	39618796	27	*	chr1_h1_245421747_245422118	0	1	partially_conserved	1	chr3_39618594_39619220
chr3	39558204	39558670	467	*	chr1_h1_245444031_245444526	1	1	highly_conserved	30	chr3_39558160_39558736
chr1	363712157	363712229	73	*	chr1_h1_245450602_245450851	0	0	partially_conserved	1
chr1	158188973	158189194	222	*	chr1_h1_24548039_24549708	0	0	partially_conserved	21
chr1	158221821	158222896	1076	*	chr1_h1_24548039_24549708	1	1	partially_conserved	21	chr1_158221950_158222219
chr3	39506667	39506707	41	*	chr1_h1_245487058_245487431	0	0	partially_conserved	1
chr2	331587126	331587314	189	*	chr1_h1_245496507_245497050	1	0	partially_conserved	1
chr1	234916734	234916905	172	*	chr1_h1_245496507_245497050	1	0	partially_conserved	1
chr1	353354904	353355088	185	*	chr1_h1_245496507_245497050	1	0	partially_conserved	1
chr3	39502307	39502858	552	*	chr1_h1_245497238_245497752	1	0	partially_conserved	12
chr1	569096374	569096411	38	*	chr1_h1_245504046_245504458	0	0	partially_conserved	21
chr3	39484988	39485342	355	*	chr1_h1_245504046_245504458	1	1	partially_conserved	21	chr3_39485074_39485326
chr3	39480207	39480961	755	*	chr1_h1_245509998_245510691	1	2	highly_conserved	30	chr3_39480408_39480909;chr3_39480931_39481292
chr1	47018932	47019085	154	*	chr1_h1_245512270_245512500	1	0	partially_conserved	3
chr1	389481610	389481879	270	*	chr1_h1_245517273_245518522	0	0	partially_conserved	1
chr1	319116306	319116428	123	*	chr1_h1_245532155_245532908	0	0	partially_conserved	3
chr3	39469041	39469276	236	*	chr1_h1_245532155_245532908	1	0	partially_conserved	3
chr3	39456955	39457082	128	*	chr1_h1_245538196_245538511	0	0	not_conserved	0
chr3	69477774	69477918	145	*	chr1_h1_245538196_245538511	0	0	not_conserved	0
chr3	39455746	39456064	319	*	chr1_h1_245540806_245541143	1	1	partially_conserved	21	chr3_39455711_39456258
chr3	39450866	39451054	189	*	chr1_h1_245546530_245548397	0	0	not_conserved	0
chr2	167205923	167205966	44	*	chr1_h1_245563366_245565411	0	0	highly_conserved	30
chr2	167206661	167206861	201	*	chr1_h1_245563366_245565411	2	0	highly_conserved	30
chr2	167211489	167211748	260	*	chr1_h1_245563366_245565411	0	0	highly_conserved	30
chr2	167217926	167217948	23	*	chr1_h1_245563366_245565411	0	0	highly_conserved	30
chr1	138085363	138085388	26	*	chr1_h1_245563366_245565411	0	1	highly_conserved	30	chr1_138084458_138085565
chr1	183816146	183816182	37	*	chr1_h1_245563366_245565411	0	0	highly_conserved	30
chr1	183821781	183821953	173	*	chr1_h1_245563366_245565411	2	0	highly_conserved	30
chr1	183822578	183822606	29	*	chr1_h1_245563366_245565411	0	0	highly_conserved	30
chr1	183825724	183825788	65	*	chr1_h1_245563366_245565411	0	0	highly_conserved	30
chr1	183825912	183826020	109	*	chr1_h1_245563366_245565411	0	0	highly_conserved	30
chr1	183826157	183826207	51	*	chr1_h1_245563366_245565411	0	0	highly_conserved	30
chr1	425401241	425401343	103	*	chr1_h1_245563366_245565411	0	0	highly_conserved	30
chr3	39441694	39442467	774	*	chr1_h1_245563366_245565411	1	2	highly_conserved	30	chr3_39441446_39441931;chr3_39441931_39442108
chr3	39420535	39420857	323	*	chr1_h1_245571704_245572203	2	1	partially_conserved	12	chr3_39420441_39420626
chr3	39398471	39398855	385	*	chr1_h1_245579225_245579546	2	0	partially_conserved	3
chr3	39398981	39399004	24	*	chr1_h1_245579225_245579546	0	0	partially_conserved	3
chr2	109596308	109597161	854	*	chr1_h1_2456034_2456937	0	1	partially_conserved	10	chr2_109596152_109597054
chr3	39378823	39379719	897	*	chr1_h1_245629186_245630094	1	1	highly_conserved	30	chr3_39378640_39379724
chr3	39347617	39347697	81	*	chr1_h1_245643944_245644409	1	1	partially_conserved	21	chr3_39347405_39347752
chr3	39348417	39348448	32	*	chr1_h1_245643944_245644409	0	0	partially_conserved	21
chr3	39206233	39206274	42	*	chr1_h1_245719329_245719803	0	0	highly_conserved	30
chr3	39207085	39207109	25	*	chr1_h1_245719329_245719803	0	0	highly_conserved	30
chr3	39207472	39207958	487	*	chr1_h1_245719329_245719803	1	1	highly_conserved	30	chr3_39207583_39207804
chr3	39137542	39137734	193	*	chr1_h1_245745978_245746170	1	1	partially_conserved	12	chr3_39137532_39137706
chr3	39138314	39138384	71	*	chr1_h1_245745978_245746170	0	0	partially_conserved	12
chr3	39007902	39007942	41	*	chr1_h1_245825037_245827622	0	0	partially_conserved	2
chr3	39008696	39009115	420	*	chr1_h1_245825037_245827622	1	0	partially_conserved	2
chr3	39010134	39010276	143	*	chr1_h1_245825037_245827622	0	0	partially_conserved	2
chr3	39010763	39012192	1430	*	chr1_h1_245825037_245827622	0	1	partially_conserved	2	chr3_39012151_39012520
chr1	158280636	158281001	366	*	chr1_h1_24590664_24591060	1	0	partially_conserved	3
chr3	21650746	21650825	80	*	chr1_h1_245946070_245947601	0	0	partially_conserved	21
chr3	21656283	21656647	365	*	chr1_h1_245946070_245947601	0	0	partially_conserved	21
chr3	21657943	21658008	66	*	chr1_h1_245946070_245947601	0	0	partially_conserved	21
chr3	21658131	21658194	64	*	chr1_h1_245946070_245947601	0	0	partially_conserved	21
chr3	21690975	21691377	403	*	chr1_h1_245946070_245947601	0	0	partially_conserved	21
chr3	21695050	21695217	168	*	chr1_h1_245946070_245947601	0	0	partially_conserved	21
chr3	21695353	21695455	103	*	chr1_h1_245946070_245947601	0	0	partially_conserved	21
chr3	21809018	21809390	373	*	chr1_h1_245946070_245947601	0	0	partially_conserved	21
chr3	21811240	21811412	173	*	chr1_h1_245946070_245947601	0	0	partially_conserved	21
chr3	21811859	21811881	23	*	chr1_h1_245946070_245947601	0	0	partially_conserved	21
chr3	21989359	21989655	297	*	chr1_h1_245946070_245947601	0	0	partially_conserved	21
chr3	38870447	38870567	121	*	chr1_h1_245946070_245947601	0	0	partially_conserved	21
chr3	38871663	38872117	455	*	chr1_h1_245946070_245947601	1	1	partially_conserved	21	chr3_38871507_38872150
chr3	38873867	38874060	194	*	chr1_h1_245946070_245947601	0	0	partially_conserved	21
chr3	38874803	38874869	67	*	chr1_h1_245946070_245947601	0	0	partially_conserved	21
chr3	21643463	21643534	72	*	chr1_h1_245955666_245956107	1	0	partially_conserved	3
chr3	21800607	21800678	72	*	chr1_h1_245955666_245956107	1	0	partially_conserved	3
chr3	21996385	21996456	72	*	chr1_h1_245955666_245956107	1	0	partially_conserved	3
chr3	38837053	38837122	70	*	chr1_h1_245955666_245956107	1	0	partially_conserved	3
chr3	38803174	38804020	847	*	chr1_h1_245961719_245962816	1	1	highly_conserved	30	chr3_38803175_38803914
chr3	38810454	38810486	33	*	chr1_h1_245961719_245962816	0	0	highly_conserved	30
chr3	38781628	38782427	800	*	chr1_h1_245986678_245987409	1	0	partially_conserved	21
chr2	13430280	13430760	481	*	chr1_h1_245993101_245994131	1	0	partially_conserved	12
chr2	13431800	13431840	41	*	chr1_h1_245993101_245994131	0	0	partially_conserved	12
chr2	13432245	13432301	57	*	chr1_h1_245993101_245994131	0	0	partially_conserved	12
chr2	13432553	13432660	108	*	chr1_h1_245993101_245994131	0	0	partially_conserved	12
chr2	19752551	19752626	76	*	chr1_h1_245993101_245994131	0	0	partially_conserved	12
chr2	19752750	19752793	44	*	chr1_h1_245993101_245994131	0	0	partially_conserved	12
chr2	19753829	19753912	84	*	chr1_h1_245993101_245994131	0	0	partially_conserved	12
chr1	66604313	66604867	555	*	chr1_h1_245993101_245994131	1	0	partially_conserved	12
chr1	74090890	74091437	548	*	chr1_h1_245993101_245994131	1	0	partially_conserved	12
chr1	213122507	213122596	90	*	chr1_h1_245993101_245994131	0	0	partially_conserved	12
chr1	213123911	213124576	666	*	chr1_h1_245993101_245994131	1	0	partially_conserved	12
chr1	213364789	213365458	670	*	chr1_h1_245993101_245994131	1	0	partially_conserved	12
chr1	305593442	305593654	213	*	chr1_h1_245993101_245994131	0	0	partially_conserved	12
chr1	305595241	305595294	54	*	chr1_h1_245993101_245994131	0	0	partially_conserved	12
chr1	305601878	305602222	345	*	chr1_h1_245993101_245994131	1	0	partially_conserved	12
chr1	332820403	332820646	244	*	chr1_h1_245993101_245994131	1	0	partially_conserved	12
chr1	332827994	332828397	404	*	chr1_h1_245993101_245994131	0	0	partially_conserved	12
chr1	332829382	332829471	90	*	chr1_h1_245993101_245994131	0	0	partially_conserved	12
chr1	391387965	391388239	275	*	chr1_h1_245993101_245994131	1	0	partially_conserved	12
chr1	391388417	391388463	47	*	chr1_h1_245993101_245994131	0	0	partially_conserved	12
chr1	391396138	391396264	127	*	chr1_h1_245993101_245994131	0	0	partially_conserved	12
chr1	391397504	391397587	84	*	chr1_h1_245993101_245994131	0	0	partially_conserved	12
chr1	402699648	402699748	101	*	chr1_h1_245993101_245994131	0	0	partially_conserved	12
chr1	402706928	402707475	548	*	chr1_h1_245993101_245994131	1	0	partially_conserved	12
chr3	38769269	38769939	671	*	chr1_h1_245993101_245994131	1	0	partially_conserved	12
chr3	105706376	105706930	555	*	chr1_h1_245993101_245994131	1	0	partially_conserved	12
chr3	150414880	150415549	670	*	chr1_h1_245993101_245994131	1	0	partially_conserved	12
chr3	150417609	150417648	40	*	chr1_h1_245993101_245994131	0	0	partially_conserved	12
chr3	150417887	150417948	62	*	chr1_h1_245993101_245994131	0	0	partially_conserved	12
chr2	13430226	13430278	53	*	chr1_h1_246007161_246007626	0	0	partially_conserved	21
chr1	66604869	66604911	43	*	chr1_h1_246007161_246007626	0	0	partially_conserved	21
chr1	74090846	74090888	43	*	chr1_h1_246007161_246007626	0	0	partially_conserved	21
chr1	213124463	213124505	43	*	chr1_h1_246007161_246007626	0	0	partially_conserved	21
chr1	213364860	213364902	43	*	chr1_h1_246007161_246007626	0	0	partially_conserved	21
chr1	305602224	305602249	26	*	chr1_h1_246007161_246007626	0	0	partially_conserved	21
chr1	332820376	332820401	26	*	chr1_h1_246007161_246007626	0	0	partially_conserved	21
chr1	402707477	402707519	43	*	chr1_h1_246007161_246007626	0	0	partially_conserved	21
chr3	38737752	38737968	217	*	chr1_h1_246007161_246007626	1	0	partially_conserved	21
chr3	38738506	38738537	32	*	chr1_h1_246007161_246007626	0	0	partially_conserved	21
chr3	38763401	38763429	29	*	chr1_h1_246007161_246007626	0	0	partially_conserved	21
chr3	105706932	105706974	43	*	chr1_h1_246007161_246007626	0	0	partially_conserved	21
chr3	150414951	150414993	43	*	chr1_h1_246007161_246007626	0	0	partially_conserved	21
chr3	38716275	38716499	225	*	chr1_h1_246018940_246019306	1	0	partially_conserved	3
chr3	38716622	38716689	68	*	chr1_h1_246018940_246019306	0	0	partially_conserved	3
chr3	38540839	38540883	45	*	chr1_h1_246116233_246117776	0	0	partially_conserved	21
chr3	38542405	38542572	168	*	chr1_h1_246116233_246117776	0	0	partially_conserved	21
chr3	38543292	38544004	713	*	chr1_h1_246116233_246117776	0	0	partially_conserved	21
chr3	38544423	38544539	117	*	chr1_h1_246116233_246117776	1	0	partially_conserved	21
chr3	38544755	38544790	36	*	chr1_h1_246116233_246117776	0	0	partially_conserved	21
chr3	38545061	38545326	266	*	chr1_h1_246116233_246117776	0	0	partially_conserved	21
chr3	38545490	38545617	128	*	chr1_h1_246116233_246117776	0	0	partially_conserved	21
chr3	43031409	43031580	172	*	chr1_h1_246116233_246117776	0	0	partially_conserved	21
chr3	43035502	43035589	88	*	chr1_h1_246116233_246117776	0	0	partially_conserved	21
chr3	43036013	43036129	117	*	chr1_h1_246116233_246117776	0	0	partially_conserved	21
chr3	43037311	43037447	137	*	chr1_h1_246116233_246117776	1	0	partially_conserved	21
chr3	43038502	43038561	60	*	chr1_h1_246116233_246117776	0	0	partially_conserved	21
chr3	38446666	38446888	223	*	chr1_h1_246153211_246154519	0	0	partially_conserved	12
chr3	38448124	38448225	102	*	chr1_h1_246153211_246154519	0	0	partially_conserved	12
chr3	38448580	38448741	162	*	chr1_h1_246153211_246154519	0	0	partially_conserved	12
chr3	38449228	38449301	74	*	chr1_h1_246153211_246154519	0	0	partially_conserved	12
chr3	38451225	38452031	807	*	chr1_h1_246153211_246154519	1	1	partially_conserved	12	chr3_38451050_38451512
chr3	155912358	155912633	276	*	chr1_h1_246156506_246156790	1	0	partially_conserved	11
chr1	3922776	3923021	246	*	chr1_h1_246158071_246158486	1	1	partially_conserved	12	chr1_3922801_3924230
chr3	38443018	38443159	142	*	chr1_h1_246158071_246158486	0	0	partially_conserved	12
chr3	87889273	87889518	246	*	chr1_h1_246158071_246158486	1	0	partially_conserved	12
chr1	3922743	3922775	33	*	chr1_h1_246158486_246158745	0	0	partially_conserved	1
chr3	87889519	87889551	33	*	chr1_h1_246158486_246158745	0	0	partially_conserved	1
chr3	38424333	38424468	136	*	chr1_h1_246168940_246169324	2	1	partially_conserved	11	chr3_38424400_38424646
chr1	158313003	158313149	147	*	chr1_h1_24617352_24618383	0	0	not_conserved	0
chr3	38386986	38387057	72	*	chr1_h1_246174110_246176092	0	0	partially_conserved	21
chr3	38387888	38387985	98	*	chr1_h1_246174110_246176092	0	0	partially_conserved	21
chr3	38393869	38393935	67	*	chr1_h1_246174110_246176092	0	0	partially_conserved	21
chr3	38394541	38394662	122	*	chr1_h1_246174110_246176092	0	0	partially_conserved	21
chr3	38415802	38416219	418	*	chr1_h1_246174110_246176092	0	1	partially_conserved	21	chr3_38415408_38415806
chr3	38416361	38417656	1296	*	chr1_h1_246174110_246176092	1	1	partially_conserved	21	chr3_38417437_38417906
chr3	155930985	155931841	857	*	chr1_h1_246174110_246176092	1	0	partially_conserved	21
chr3	155936230	155936553	324	*	chr1_h1_246174110_246176092	0	0	partially_conserved	21
chr3	155936658	155936862	205	*	chr1_h1_246174110_246176092	0	0	partially_conserved	21
chr3	155936993	155937050	58	*	chr1_h1_246174110_246176092	0	0	partially_conserved	21
chr3	155938627	155938820	194	*	chr1_h1_246174110_246176092	0	0	partially_conserved	21
chr2	448617408	448617528	121	*	chr1_h1_24618383_24620777	0	1	partially_conserved	12	chr2_448617255_448617642
chr1	158313150	158313393	244	*	chr1_h1_24618383_24620777	0	0	partially_conserved	12
chr1	158313583	158314173	591	*	chr1_h1_24618383_24620777	2	0	partially_conserved	12
chr1	158314294	158314531	238	*	chr1_h1_24618383_24620777	0	0	partially_conserved	12
chr3	38334572	38335050	479	*	chr1_h1_246200711_246201495	1	0	partially_conserved	12
chr3	38314023	38314328	306	*	chr1_h1_246206324_246206611	1	1	partially_conserved	12	chr3_38314128_38314295
chr1	38405650	38405722	73	*	chr1_h1_246212883_246213451	0	0	not_conserved	0
chr3	38282767	38282815	49	*	chr1_h1_246222310_246223314	0	0	highly_conserved	30
chr3	38283082	38283601	520	*	chr1_h1_246222310_246223314	1	1	highly_conserved	30	chr3_38282902_38283503
chr2	109589868	109590176	309	*	chr1_h1_2462528_2462806	1	0	partially_conserved	3
chr3	38077188	38077795	608	*	chr1_h1_246295944_246297063	0	0	not_conserved	0
chr3	37996633	37997155	523	*	chr1_h1_246356830_246357352	1	0	partially_conserved	12
chr2	425183599	425183652	54	*	chr1_h1_246363114_246363685	0	0	highly_conserved	30
chr3	37979999	37980511	513	*	chr1_h1_246363114_246363685	1	1	highly_conserved	30	chr3_37980009_37980519
chr3	37982697	37982836	140	*	chr1_h1_246363114_246363685	0	0	highly_conserved	30
chr3	37983613	37983678	66	*	chr1_h1_246363114_246363685	0	0	highly_conserved	30
chr2	16784179	16784339	161	*	chr1_h1_246370470_246371796	3	0	partially_conserved	21
chr2	16784441	16784770	330	*	chr1_h1_246370470_246371796	0	0	partially_conserved	21
chr3	37974758	37975512	755	*	chr1_h1_246370470_246371796	3	1	partially_conserved	21	chr3_37974930_37975299
chr3	37948611	37948837	227	*	chr1_h1_246388991_246389588	0	0	not_conserved	0
chr1	374431116	374431166	51	*	chr1_h1_246390353_246390842	0	0	partially_conserved	3
chr3	37944276	37944483	208	*	chr1_h1_246390353_246390842	0	0	partially_conserved	3
chr3	37944621	37944671	51	*	chr1_h1_246390353_246390842	2	0	partially_conserved	3
chr3	37945794	37945856	63	*	chr1_h1_246390353_246390842	1	0	partially_conserved	3
chr3	37947595	37947809	215	*	chr1_h1_246390353_246390842	0	0	partially_conserved	3
chr3	124224193	124224251	59	*	chr1_h1_246390353_246390842	0	0	partially_conserved	3
chr3	37930218	37930477	260	*	chr1_h1_246400014_246400454	1	0	partially_conserved	3
chr3	37913203	37914055	853	*	chr1_h1_246409275_246410126	1	1	highly_conserved	30	chr3_37913247_37913826
chr3	37866181	37866614	434	*	chr1_h1_246422408_246423598	1	0	partially_conserved	12
chr3	37870505	37870535	31	*	chr1_h1_246422408_246423598	1	0	partially_conserved	12
chr3	37875128	37875191	64	*	chr1_h1_246422408_246423598	1	0	partially_conserved	12
chr3	37876020	37876110	91	*	chr1_h1_246422408_246423598	0	0	partially_conserved	12
chr3	37876342	37876374	33	*	chr1_h1_246422408_246423598	0	0	partially_conserved	12
chr3	37876577	37876635	59	*	chr1_h1_246422408_246423598	0	0	partially_conserved	12
chr3	37877703	37877783	81	*	chr1_h1_246422408_246423598	0	0	partially_conserved	12
chr3	37791514	37791766	253	*	chr1_h1_246444874_246445135	1	0	partially_conserved	11
chr3	37767064	37767338	275	*	chr1_h1_246457713_246457992	1	0	partially_conserved	3
chr3	37723399	37723504	106	*	chr1_h1_246473360_246473738	0	0	not_conserved	0
chr3	37584711	37585880	1170	*	chr1_h1_246538838_246540177	1	1	partially_conserved	21	chr3_37585044_37585546
chr2	71535690	71536067	378	*	chr1_h1_246556581_246556959	1	0	highly_conserved	30
chr3	37563824	37564201	378	*	chr1_h1_246556581_246556959	1	1	highly_conserved	30	chr3_37563716_37564209
chr3	37493041	37493275	235	*	chr1_h1_246584482_246584765	1	0	partially_conserved	12
chr3	37495054	37495334	281	*	chr1_h1_246584482_246584765	1	0	partially_conserved	12
chr1	460019667	460019770	104	*	chr1_h1_246676542_246677714	0	0	partially_conserved	2
chr3	37282694	37283238	545	*	chr1_h1_246676542_246677714	0	0	partially_conserved	2
chr3	37284939	37284983	45	*	chr1_h1_246676542_246677714	0	0	partially_conserved	2
chr3	37289775	37289811	37	*	chr1_h1_246676542_246677714	0	0	partially_conserved	2
chr3	37313134	37313695	562	*	chr1_h1_246676542_246677714	0	0	partially_conserved	2
chr3	37315061	37315174	114	*	chr1_h1_246676542_246677714	0	0	partially_conserved	2
chr3	37424376	37424419	44	*	chr1_h1_246676542_246677714	0	0	partially_conserved	2
chr3	37424687	37424758	72	*	chr1_h1_246676542_246677714	0	0	partially_conserved	2
chr3	37281983	37282693	711	*	chr1_h1_246677714_246678435	1	1	partially_conserved	21	chr3_37281466_37282140
chr3	37312412	37313133	722	*	chr1_h1_246677714_246678435	1	2	partially_conserved	21	chr3_37311980_37312645;chr3_37312751_37313052
chr3	37237187	37237235	49	*	chr1_h1_246693720_246695243	0	0	not_conserved	0
chr3	37239197	37239245	49	*	chr1_h1_246693720_246695243	0	0	not_conserved	0
chr3	37239545	37239573	29	*	chr1_h1_246693720_246695243	0	0	not_conserved	0
chr3	37240879	37241513	635	*	chr1_h1_246693720_246695243	0	1	not_conserved	0	chr3_37241276_37241859
chr3	37242263	37242391	129	*	chr1_h1_246693720_246695243	0	0	not_conserved	0
chr3	37245372	37245551	180	*	chr1_h1_246693720_246695243	0	0	not_conserved	0
chr3	37231390	37231446	57	*	chr1_h1_246695564_246697353	0	0	partially_conserved	21
chr3	37232504	37232600	97	*	chr1_h1_246695564_246697353	0	0	partially_conserved	21
chr3	37234461	37235849	1389	*	chr1_h1_246695564_246697353	1	0	partially_conserved	21
chr3	73080333	73080447	115	*	chr1_h1_246695564_246697353	0	0	partially_conserved	21
chr3	37207251	37207488	238	*	chr1_h1_246709413_246710623	0	0	partially_conserved	21
chr3	37208033	37208667	635	*	chr1_h1_246709413_246710623	1	0	partially_conserved	21
chr3	37200911	37201370	460	*	chr1_h1_246715291_246716380	0	0	partially_conserved	2
chr3	37201478	37201500	23	*	chr1_h1_246715291_246716380	0	0	partially_conserved	2
chr3	37201945	37202029	85	*	chr1_h1_246715291_246716380	1	0	partially_conserved	2
chr3	37200840	37200910	71	*	chr1_h1_246716380_246717074	0	0	not_conserved	0
chr3	37183961	37184520	560	*	chr1_h1_246726886_246728201	1	1	highly_conserved	30	chr3_37184027_37184455
chr3	37167372	37168352	981	*	chr1_h1_246738057_246739066	2	1	highly_conserved	30	chr3_37167089_37168206
chr3	37163073	37163270	198	*	chr1_h1_246741026_246741390	1	0	partially_conserved	3
chr3	37143854	37144064	211	*	chr1_h1_246747835_246749337	0	0	highly_conserved	30
chr3	37144184	37144299	116	*	chr1_h1_246747835_246749337	0	0	highly_conserved	30
chr3	37147108	37147149	42	*	chr1_h1_246747835_246749337	0	0	highly_conserved	30
chr3	37147503	37147567	65	*	chr1_h1_246747835_246749337	0	0	highly_conserved	30
chr3	37151288	37151375	88	*	chr1_h1_246747835_246749337	0	0	highly_conserved	30
chr3	37152576	37153269	694	*	chr1_h1_246747835_246749337	1	1	highly_conserved	30	chr3_37151550_37153324
chr3	37083981	37084803	823	*	chr1_h1_246762712_246763479	1	1	highly_conserved	30	chr3_37084111_37085446
chr1	113433435	113433465	31	*	chr1_h1_246799712_246801241	0	0	partially_conserved	21
chr1	354420145	354420173	29	*	chr1_h1_246799712_246801241	1	0	partially_conserved	21
chr1	354420357	354420492	136	*	chr1_h1_246799712_246801241	1	0	partially_conserved	21
chr1	354421668	354421693	26	*	chr1_h1_246799712_246801241	0	0	partially_conserved	21
chr1	354422777	354423116	340	*	chr1_h1_246799712_246801241	0	0	partially_conserved	21
chr3	37034112	37034688	577	*	chr1_h1_246799712_246801241	1	1	partially_conserved	21	chr3_37034423_37034661
chr3	37003217	37003450	234	*	chr1_h1_246813419_246814051	1	0	partially_conserved	12
chr3	37004045	37004380	336	*	chr1_h1_246813419_246814051	0	1	partially_conserved	12	chr3_37003974_37004431
chr1	417838747	417838786	40	*	chr1_h1_246818553_246819724	0	0	partially_conserved	21
chr3	36990872	36990907	36	*	chr1_h1_246818553_246819724	0	0	partially_conserved	21
chr3	36991009	36991326	318	*	chr1_h1_246818553_246819724	1	0	partially_conserved	21
chr3	149315288	149315317	30	*	chr1_h1_246818553_246819724	0	0	partially_conserved	21
chr3	36977705	36978266	562	*	chr1_h1_246829003_246829590	1	1	partially_conserved	21	chr3_36977808_36978280
chr3	36961844	36962791	948	*	chr1_h1_246836332_246838289	0	1	not_conserved	0	chr3_36962787_36963473
chr2	109585606	109585922	317	*	chr1_h1_2468548_2468863	1	0	partially_conserved	12
chr3	36914429	36915046	618	*	chr1_h1_246881408_246883124	1	1	highly_conserved	30	chr3_36914558_36915067
chr2	142034994	142035027	34	*	chr1_h1_246886736_246887279	0	0	partially_conserved	2
chr1	540241375	540241635	261	*	chr1_h1_246886736_246887279	1	0	partially_conserved	2
chr3	36905721	36905749	29	*	chr1_h1_246886736_246887279	0	0	partially_conserved	2
chr3	36906893	36907229	337	*	chr1_h1_246886736_246887279	1	0	partially_conserved	2
chr3	97226425	97226670	246	*	chr1_h1_246897897_246898796	0	0	not_conserved	0
chr3	97239757	97240002	246	*	chr1_h1_246897897_246898796	0	0	not_conserved	0
chr1	156693552	156693593	42	*	chr1_h1_24690599_24691173	0	0	not_conserved	0
chr1	536593916	536593964	49	*	chr1_h1_24690599_24691173	0	0	not_conserved	0
chr2	424318297	424318471	175	*	chr1_h1_24701375_24701539	1	0	partially_conserved	3
chr3	36680203	36681470	1268	*	chr1_h1_247122603_247124903	1	0	partially_conserved	21
chr3	36681680	36681715	36	*	chr1_h1_247122603_247124903	0	0	partially_conserved	21
chr3	36681436	36681470	35	*	chr1_h1_247207093_247207378	0	0	not_conserved	0
chr3	36681680	36681715	36	*	chr1_h1_247207093_247207378	0	0	not_conserved	0
chr3	36680205	36681001	797	*	chr1_h1_247207866_247208676	1	0	partially_conserved	12
chr3	36658601	36658689	89	*	chr1_h1_247268772_247270058	0	0	highly_conserved	30
chr3	36659255	36659628	374	*	chr1_h1_247268772_247270058	1	1	highly_conserved	30	chr3_36659471_36660097
chr3	36662349	36662468	120	*	chr1_h1_247268772_247270058	0	0	highly_conserved	30
chr3	36633165	36633481	317	*	chr1_h1_247279720_247280627	1	1	highly_conserved	30	chr3_36633164_36633419
chr3	36635058	36635177	120	*	chr1_h1_247279720_247280627	0	0	highly_conserved	30
chr3	36635811	36635887	77	*	chr1_h1_247279720_247280627	0	0	highly_conserved	30
chr3	36636344	36636381	38	*	chr1_h1_247279720_247280627	0	0	highly_conserved	30
chr3	107858829	107858945	117	*	chr1_h1_247279720_247280627	0	0	highly_conserved	30
chr3	107859062	107859117	56	*	chr1_h1_247279720_247280627	0	0	highly_conserved	30
chr3	107859861	107859912	52	*	chr1_h1_247279720_247280627	0	0	highly_conserved	30
chr3	107863898	107864111	214	*	chr1_h1_247279720_247280627	1	0	highly_conserved	30
chr3	30650973	30651175	203	*	chr1_h1_247284693_247285057	1	0	partially_conserved	12
chr3	36622521	36622843	323	*	chr1_h1_247290181_247290654	0	1	partially_conserved	1	chr3_36622510_36622667
chr2	188321001	188321133	133	*	chr1_h1_247370306_247372500	0	0	highly_conserved	30
chr2	188330303	188330381	79	*	chr1_h1_247370306_247372500	0	0	highly_conserved	30
chr3	34223069	34223133	65	*	chr1_h1_247370306_247372500	0	0	highly_conserved	30
chr3	34225780	34225834	55	*	chr1_h1_247370306_247372500	0	0	highly_conserved	30
chr3	34225944	34226987	1044	*	chr1_h1_247370306_247372500	1	1	highly_conserved	30	chr3_34226117_34227085
chr3	34227303	34227413	111	*	chr1_h1_247370306_247372500	0	0	highly_conserved	30
chr3	36613065	36613092	28	*	chr1_h1_247370306_247372500	0	0	highly_conserved	30
chr3	36615949	36616164	216	*	chr1_h1_247370306_247372500	0	0	highly_conserved	30
chr3	36616379	36616427	49	*	chr1_h1_247370306_247372500	0	0	highly_conserved	30
chr3	34226974	34227003	30	*	chr1_h1_247388189_247388809	0	1	partially_conserved	1	chr3_34226117_34227085
chr3	36611607	36612059	453	*	chr1_h1_247388189_247388809	0	0	partially_conserved	1
chr1	248770853	248770896	44	*	chr1_h1_247393401_247394138	1	0	partially_conserved	3
chr3	36553183	36553213	31	*	chr1_h1_247393401_247394138	1	0	partially_conserved	3
chr3	36383174	36383586	413	*	chr1_h1_247409161_247409682	1	0	partially_conserved	3
chr3	36521801	36521887	87	*	chr1_h1_247409161_247409682	1	0	partially_conserved	3
chr3	36379618	36379643	26	*	chr1_h1_247409946_247410610	1	0	partially_conserved	12
chr3	36379768	36380046	279	*	chr1_h1_247409946_247410610	0	0	partially_conserved	12
chr3	36484754	36484794	41	*	chr1_h1_247409946_247410610	0	0	partially_conserved	12
chr1	308763535	308763604	70	*	chr1_h1_247411186_247411925	0	0	not_conserved	0
chr3	36436265	36436359	95	*	chr1_h1_247444886_247445265	1	0	partially_conserved	2
chr3	36438107	36438156	50	*	chr1_h1_247444886_247445265	0	0	partially_conserved	2
chr3	36542487	36542579	93	*	chr1_h1_247444886_247445265	1	0	partially_conserved	2
chr3	36548029	36548080	52	*	chr1_h1_247444886_247445265	0	0	partially_conserved	2
chr3	36598288	36598347	60	*	chr1_h1_247444886_247445265	1	0	partially_conserved	2
chr3	36598450	36598510	61	*	chr1_h1_247444886_247445265	0	0	partially_conserved	2
chr3	36609623	36609671	49	*	chr1_h1_247444886_247445265	0	0	partially_conserved	2
chr1	397729144	397729167	24	*	chr1_h1_247511228_247512037	0	0	not_conserved	0
chr1	397729763	397729849	87	*	chr1_h1_247511228_247512037	0	0	not_conserved	0
chr1	397730199	397730284	86	*	chr1_h1_247511228_247512037	0	0	not_conserved	0
chr1	397732729	397732778	50	*	chr1_h1_247511228_247512037	0	0	not_conserved	0
chr1	397833997	397834035	39	*	chr1_h1_247511228_247512037	0	0	not_conserved	0
chr1	397838254	397838427	174	*	chr1_h1_247511228_247512037	0	0	not_conserved	0
chr1	397839134	397839224	91	*	chr1_h1_247511228_247512037	0	0	not_conserved	0
chr2	407138272	407138357	86	*	chr1_h1_247527951_247529094	0	0	partially_conserved	3
chr3	36383380	36383610	231	*	chr1_h1_247527951_247529094	1	0	partially_conserved	3
chr3	36521801	36521908	108	*	chr1_h1_247527951_247529094	0	0	partially_conserved	3
chr3	137000790	137000875	86	*	chr1_h1_247527951_247529094	0	0	partially_conserved	3
chr3	36278803	36279213	411	*	chr1_h1_247545115_247545537	1	0	partially_conserved	3
chr3	36244999	36245361	363	*	chr1_h1_247552542_247552900	1	1	partially_conserved	21	chr3_36244700_36245099
chr3	36238074	36238377	304	*	chr1_h1_247557370_247557768	1	1	highly_conserved	30	chr3_36238065_36238394
chr2	142479472	142479919	448	*	chr1_h1_247560514_247561012	1	0	partially_conserved	11
chr2	174351395	174351554	160	*	chr1_h1_247560514_247561012	0	0	partially_conserved	11
chr1	42626505	42626566	62	*	chr1_h1_247560514_247561012	0	0	partially_conserved	11
chr1	262902375	262902703	329	*	chr1_h1_247560514_247561012	0	0	partially_conserved	11
chr3	36223867	36224359	493	*	chr1_h1_247560514_247561012	1	0	partially_conserved	11
chr3	36175274	36175640	367	*	chr1_h1_247573996_247574358	1	0	partially_conserved	3
chr3	36173035	36173057	23	*	chr1_h1_247576220_247576472	0	0	partially_conserved	20
chr3	36173653	36173885	233	*	chr1_h1_247576220_247576472	1	1	partially_conserved	20	chr3_36173276_36173698
chr3	36160130	36162097	1968	*	chr1_h1_247581062_247583031	1	1	highly_conserved	30	chr3_36160138_36160617
chr1	289811438	289811470	33	*	chr1_h1_247707225_247708200	0	0	partially_conserved	12
chr1	289835665	289835852	188	*	chr1_h1_247707225_247708200	0	0	partially_conserved	12
chr1	289836645	289836706	62	*	chr1_h1_247707225_247708200	0	0	partially_conserved	12
chr3	35971331	35972071	741	*	chr1_h1_247707225_247708200	1	0	partially_conserved	12
chr3	35973318	35973369	52	*	chr1_h1_247707225_247708200	0	0	partially_conserved	12
chr3	35973709	35973882	174	*	chr1_h1_247707225_247708200	0	0	partially_conserved	12
chr3	35973998	35974268	271	*	chr1_h1_247707225_247708200	1	0	partially_conserved	12
chr3	35988450	35988554	105	*	chr1_h1_247707225_247708200	0	0	partially_conserved	12
chr3	35933213	35933336	124	*	chr1_h1_247730107_247730385	1	1	partially_conserved	21	chr3_35933185_35933500
chr3	35927147	35927372	226	*	chr1_h1_247735622_247735847	1	1	partially_conserved	12	chr3_35927157_35927477
chr3	38927683	38927969	287	*	chr1_h1_247853134_247853446	2	1	partially_conserved	12	chr3_38926575_38927763
chr3	35753170	35753401	232	*	chr1_h1_247984921_247986299	0	0	partially_conserved	21
chr3	35753625	35754424	800	*	chr1_h1_247984921_247986299	1	1	partially_conserved	21	chr3_35754185_35754958
chr3	35749397	35749634	238	*	chr1_h1_247987556_247988212	0	0	not_conserved	0
chr3	35720791	35721255	465	*	chr1_h1_248014049_248016087	1	1	highly_conserved	30	chr3_35720950_35721262
chr1	268044	268130	87	*	chr1_h1_248052946_248054329	0	0	partially_conserved	21
chr1	272559	272597	39	*	chr1_h1_248052946_248054329	0	0	partially_conserved	21
chr1	285832	285876	45	*	chr1_h1_248052946_248054329	0	0	partially_conserved	21
chr1	287612	287920	309	*	chr1_h1_248052946_248054329	1	0	partially_conserved	21
chr1	292416	292623	208	*	chr1_h1_248052946_248054329	0	0	partially_conserved	21
chr1	292942	292992	51	*	chr1_h1_248052946_248054329	0	0	partially_conserved	21
chr1	296626	296668	43	*	chr1_h1_248052946_248054329	0	0	partially_conserved	21
chr3	35573666	35573715	50	*	chr1_h1_248052946_248054329	0	0	partially_conserved	21
chr3	35574346	35574501	156	*	chr1_h1_248052946_248054329	1	0	partially_conserved	21
chr3	35642900	35643757	858	*	chr1_h1_248052946_248054329	1	1	partially_conserved	21	chr3_35642734_35643027
chr3	35652527	35652571	45	*	chr1_h1_248052946_248054329	0	0	partially_conserved	21
chr3	35619658	35619942	285	*	chr1_h1_248093522_248093812	1	0	partially_conserved	3
chr1	608932039	608932099	61	*	chr1_h1_248099782_248100020	0	0	not_conserved	0
chr3	35613553	35613673	121	*	chr1_h1_248102659_248102858	2	0	partially_conserved	2
chr3	35601410	35601492	83	*	chr1_h1_248116927_248117122	1	1	partially_conserved	12	chr3_35601419_35601634
chr3	35596629	35596938	310	*	chr1_h1_248120622_248121366	0	0	partially_conserved	10
chr3	35597392	35597591	200	*	chr1_h1_248120622_248121366	0	0	partially_conserved	10
chr3	35600734	35600865	132	*	chr1_h1_248120622_248121366	0	0	partially_conserved	10
chr3	35589150	35589476	327	*	chr1_h1_248136099_248136433	1	0	partially_conserved	3
chr3	35572705	35572885	181	*	chr1_h1_248136710_248136886	1	0	partially_conserved	3
chr3	35586453	35586633	181	*	chr1_h1_248136710_248136886	1	0	partially_conserved	3
chr3	35579084	35579163	80	*	chr1_h1_248137290_248137538	1	0	partially_conserved	3
chr3	35326159	35326522	364	*	chr1_h1_248325111_248325475	1	0	partially_conserved	3
chr1	32761831	32761861	31	*	chr1_h1_248329672_248330138	0	0	not_conserved	0
chr1	32936831	32936861	31	*	chr1_h1_248329672_248330138	0	0	not_conserved	0
chr1	513548765	513548959	195	*	chr1_h1_248329672_248330138	0	0	not_conserved	0
chr1	417598017	417598134	118	*	chr1_h1_248338767_248339338	1	0	partially_conserved	3
chr3	35316541	35316659	119	*	chr1_h1_248338767_248339338	1	0	partially_conserved	3
chr3	35301908	35301936	29	*	chr1_h1_248340143_248340993	0	0	highly_conserved	30
chr3	35305841	35305872	32	*	chr1_h1_248340143_248340993	0	0	highly_conserved	30
chr3	35306502	35306526	25	*	chr1_h1_248340143_248340993	0	0	highly_conserved	30
chr3	35315778	35316394	617	*	chr1_h1_248340143_248340993	1	1	highly_conserved	30	chr3_35315577_35316405
chr3	35299425	35299710	286	*	chr1_h1_248350739_248351813	1	0	partially_conserved	12
chr2	297839641	297839688	48	*	chr1_h1_248356002_248356956	0	0	highly_conserved	30
chr2	406510018	406510103	86	*	chr1_h1_248356002_248356956	1	0	highly_conserved	30
chr3	35289142	35290027	886	*	chr1_h1_248356002_248356956	2	1	highly_conserved	30	chr3_35288900_35289962
chr3	35291508	35291580	73	*	chr1_h1_248356002_248356956	0	0	highly_conserved	30
chr1	592148991	592149026	36	*	chr1_h1_248388004_248388599	0	1	not_conserved	0	chr1_592148786_592149537
chr2	155560225	155560277	53	*	chr1_h1_248404492_248406306	0	0	partially_conserved	12
chr2	313423009	313423203	195	*	chr1_h1_248404492_248406306	0	0	partially_conserved	12
chr1	111588599	111588777	179	*	chr1_h1_248404492_248406306	0	0	partially_conserved	12
chr1	111591348	111591522	175	*	chr1_h1_248404492_248406306	0	0	partially_conserved	12
chr1	490697378	490697572	195	*	chr1_h1_248404492_248406306	0	0	partially_conserved	12
chr1	490706294	490706525	232	*	chr1_h1_248404492_248406306	0	0	partially_conserved	12
chr1	490706838	490706872	35	*	chr1_h1_248404492_248406306	0	0	partially_conserved	12
chr1	504655954	504656146	193	*	chr1_h1_248404492_248406306	0	1	partially_conserved	12	chr1_504655911_504656174
chr1	513417385	513417548	164	*	chr1_h1_248404492_248406306	0	0	partially_conserved	12
chr1	513421089	513421283	195	*	chr1_h1_248404492_248406306	0	0	partially_conserved	12
chr1	592149131	592149621	491	*	chr1_h1_248404492_248406306	0	1	partially_conserved	12	chr1_592148786_592149537
chr1	592150060	592150170	111	*	chr1_h1_248404492_248406306	2	1	partially_conserved	12	chr1_592149755_592150067
chr3	35262782	35262988	207	*	chr1_h1_248404492_248406306	0	1	partially_conserved	12	chr3_35262366_35263268
chr1	592211132	592211247	116	*	chr1_h1_248419671_248419985	1	0	partially_conserved	21
chr3	35236164	35236467	304	*	chr1_h1_248419671_248419985	1	0	partially_conserved	21
chr2	419891864	419891917	54	*	chr1_h1_248422300_248423374	0	0	highly_conserved	30
chr2	419892085	419892436	352	*	chr1_h1_248422300_248423374	0	0	highly_conserved	30
chr2	419894081	419894251	171	*	chr1_h1_248422300_248423374	0	0	highly_conserved	30
chr1	299193250	299193303	54	*	chr1_h1_248422300_248423374	0	0	highly_conserved	30
chr1	299200111	299200516	406	*	chr1_h1_248422300_248423374	0	0	highly_conserved	30
chr1	565975218	565975296	79	*	chr1_h1_248422300_248423374	0	0	highly_conserved	30
chr1	565975649	565975788	140	*	chr1_h1_248422300_248423374	0	0	highly_conserved	30
chr1	565976317	565976360	44	*	chr1_h1_248422300_248423374	0	0	highly_conserved	30
chr1	565977706	565977773	68	*	chr1_h1_248422300_248423374	0	0	highly_conserved	30
chr1	565981400	565981590	191	*	chr1_h1_248422300_248423374	0	0	highly_conserved	30
chr3	35232562	35233677	1116	*	chr1_h1_248422300_248423374	1	1	highly_conserved	30	chr3_35232706_35233428
chr3	109003502	109003738	237	*	chr1_h1_248422300_248423374	0	0	highly_conserved	30
chr3	109004617	109004738	122	*	chr1_h1_248422300_248423374	0	0	highly_conserved	30
chr3	35198895	35199359	465	*	chr1_h1_248435648_248436106	1	1	partially_conserved	21	chr3_35198979_35199196
chr3	35158119	35158777	659	*	chr1_h1_248456687_248458036	1	1	partially_conserved	21	chr3_35158402_35159301
chr3	35163923	35164073	151	*	chr1_h1_248456687_248458036	0	0	partially_conserved	21
chr3	35117938	35117993	56	*	chr1_h1_248509598_248510496	0	0	highly_conserved	30
chr3	35118304	35118847	544	*	chr1_h1_248509598_248510496	1	1	highly_conserved	30	chr3_35118172_35119252
chr3	35066053	35066112	60	*	chr1_h1_248527336_248527561	0	0	partially_conserved	21
chr3	35079425	35079518	94	*	chr1_h1_248527336_248527561	0	0	partially_conserved	21
chr3	35081456	35081587	132	*	chr1_h1_248527336_248527561	1	0	partially_conserved	21
chr3	35083993	35084042	50	*	chr1_h1_248527336_248527561	0	0	partially_conserved	21
chr3	35084622	35084648	27	*	chr1_h1_248527336_248527561	0	0	partially_conserved	21
chr3	35088428	35088508	81	*	chr1_h1_248527336_248527561	1	0	partially_conserved	21
chr3	35088846	35088890	45	*	chr1_h1_248527336_248527561	0	0	partially_conserved	21
chr3	35091910	35092135	226	*	chr1_h1_248527336_248527561	1	1	partially_conserved	21	chr3_35091667_35091970
chr3	35093138	35093203	66	*	chr1_h1_248527336_248527561	0	0	partially_conserved	21
chr3	35063417	35063827	411	*	chr1_h1_248573886_248574280	1	1	partially_conserved	21	chr3_35063316_35064636
chr3	35049884	35050031	148	*	chr1_h1_248577071_248579712	0	0	not_conserved	0
chr3	35052574	35052659	86	*	chr1_h1_248577071_248579712	0	0	not_conserved	0
chr3	35052808	35053298	491	*	chr1_h1_248577071_248579712	0	0	not_conserved	0
chr3	35003292	35003402	111	*	chr1_h1_248600634_248600863	1	0	partially_conserved	21
chr3	35003611	35003702	92	*	chr1_h1_248600634_248600863	0	0	partially_conserved	21
chr3	35007032	35007276	245	*	chr1_h1_248600634_248600863	1	0	partially_conserved	21
chr3	35007660	35007887	228	*	chr1_h1_248600634_248600863	1	1	partially_conserved	21	chr3_35007622_35007829
chr3	35002346	35002674	329	*	chr1_h1_248602713_248603023	1	0	partially_conserved	21
chr1	450613224	450613349	126	*	chr1_h1_248616315_248617964	0	0	highly_conserved	30
chr1	450615115	450615221	107	*	chr1_h1_248616315_248617964	0	0	highly_conserved	30
chr3	34943174	34944812	1639	*	chr1_h1_248616315_248617964	1	1	highly_conserved	30	chr3_34943907_34944658
chr3	34907207	34907421	215	*	chr1_h1_248639948_248640186	1	0	partially_conserved	3
chr3	34795429	34795531	103	*	chr1_h1_248702955_248703150	1	0	partially_conserved	3
chr3	34770921	34771301	381	*	chr1_h1_248722808_248723112	1	1	partially_conserved	20	chr3_34770917_34771372
chr3	34767125	34767665	541	*	chr1_h1_248724282_248724909	1	1	highly_conserved	30	chr3_34767322_34767776
chr3	34758871	34759018	148	*	chr1_h1_248749431_248749827	0	0	partially_conserved	21
chr3	34759505	34759772	268	*	chr1_h1_248749431_248749827	1	1	partially_conserved	21	chr3_34759349_34760092
chr1	100032512	100032745	234	*	chr1_h1_248753590_248754055	1	0	partially_conserved	12
chr3	34753142	34753346	205	*	chr1_h1_248753590_248754055	0	0	partially_conserved	12
chr3	34717913	34717962	50	*	chr1_h1_248768251_248768587	0	1	not_conserved	0	chr3_34717770_34718058
chr3	34713240	34713463	224	*	chr1_h1_248774472_248774773	1	1	partially_conserved	12	chr3_34713188_34713417
chr3	34691706	34692551	846	*	chr1_h1_248783147_248784728	1	1	partially_conserved	21	chr3_34691817_34692780
chr3	34695194	34695356	163	*	chr1_h1_248783147_248784728	0	0	partially_conserved	21
chr3	34695988	34696044	57	*	chr1_h1_248783147_248784728	0	0	partially_conserved	21
chr3	34696488	34696561	74	*	chr1_h1_248783147_248784728	0	0	partially_conserved	21
chr3	34697101	34697833	733	*	chr1_h1_248783147_248784728	0	0	partially_conserved	21
chr2	144419106	144419712	607	*	chr1_h1_248790176_248791920	2	0	highly_conserved	30
chr2	144423338	144423359	22	*	chr1_h1_248790176_248791920	0	0	highly_conserved	30
chr2	144424789	144424818	30	*	chr1_h1_248790176_248791920	0	0	highly_conserved	30
chr1	337468511	337469217	707	*	chr1_h1_248790176_248791920	1	2	highly_conserved	30	chr1_337467701_337468562;chr1_337468743_337469423
chr3	34683752	34684085	334	*	chr1_h1_248790176_248791920	1	0	highly_conserved	30
chr3	34686003	34686541	539	*	chr1_h1_248790176_248791920	1	0	highly_conserved	30
chr3	34688763	34689045	283	*	chr1_h1_248790176_248791920	0	1	highly_conserved	30	chr3_34689037_34689253
chr3	34617077	34617305	229	*	chr1_h1_248807743_248807972	1	0	partially_conserved	12
chr3	34531859	34532100	242	*	chr1_h1_248819760_248820136	1	0	partially_conserved	3
chr2	109554929	109555225	297	*	chr1_h1_2488203_2488498	1	0	partially_conserved	3
chr3	34503802	34504304	503	*	chr1_h1_248834090_248834642	1	0	partially_conserved	12
chr3	34493004	34493840	837	*	chr1_h1_248836383_248837690	2	1	partially_conserved	21	chr3_34493156_34493459
chr3	34489340	34490198	859	*	chr1_h1_248843382_248844266	1	1	highly_conserved	30	chr3_34489553_34490071
chr2	109549017	109549064	48	*	chr1_h1_2489081_2489461	0	0	partially_conserved	3
chr2	109549241	109549359	119	*	chr1_h1_2489081_2489461	1	0	partially_conserved	3
chr2	341380615	341380658	44	*	chr1_h1_248920883_248921265	0	1	partially_conserved	10	chr2_341380227_341380726
scaffold_157	92359	92390	32	*	chr1_h1_248922247_248922749	0	0	partially_conserved	2
scaffold_157	95431	95453	23	*	chr1_h1_248922247_248922749	0	0	partially_conserved	2
scaffold_157	96973	97033	61	*	chr1_h1_248922247_248922749	0	0	partially_conserved	2
chr2	425236958	425237520	563	*	chr1_h1_248988616_248989827	0	0	highly_conserved	30
chr1	56931517	56931562	46	*	chr1_h1_248988616_248989827	0	0	highly_conserved	30
chr1	56933959	56934183	225	*	chr1_h1_248988616_248989827	0	0	highly_conserved	30
chr1	57863317	57863340	24	*	chr1_h1_248988616_248989827	0	0	highly_conserved	30
chr1	57865339	57865563	225	*	chr1_h1_248988616_248989827	0	0	highly_conserved	30
chr3	34447392	34448393	1002	*	chr1_h1_248988616_248989827	1	1	highly_conserved	30	chr3_34446389_34447471
chr3	34448872	34449037	166	*	chr1_h1_248988616_248989827	0	0	highly_conserved	30
chr2	216815936	216816042	107	*	chr1_h1_249105617_249106367	0	0	not_conserved	0
chr2	425224924	425224957	34	*	chr1_h1_249105617_249106367	0	0	not_conserved	0
chr3	34340352	34340390	39	*	chr1_h1_249105617_249106367	0	0	not_conserved	0
chr3	34340512	34340653	142	*	chr1_h1_249105617_249106367	0	0	not_conserved	0
chr3	34335015	34335218	204	*	chr1_h1_249110526_249111695	0	0	highly_conserved	30
chr3	34335406	34336364	959	*	chr1_h1_249110526_249111695	1	1	highly_conserved	30	chr3_34335309_34335689
chr3	33819165	33819677	513	*	chr1_h1_249128270_249129049	1	1	highly_conserved	30	chr3_33818716_33819854
chr3	34236812	34237488	677	*	chr1_h1_249128270_249129049	1	1	highly_conserved	30	chr3_34236691_34237784
chr2	231688426	231688739	314	*	chr1_h1_249177661_249178954	0	0	partially_conserved	21
chr1	321077855	321078419	565	*	chr1_h1_249177661_249178954	1	0	partially_conserved	21
chr3	34303215	34303469	255	*	chr1_h1_249177661_249178954	0	1	partially_conserved	21	chr3_34302576_34303889
chr3	34304349	34305141	793	*	chr1_h1_249179812_249180651	1	1	highly_conserved	30	chr3_34303889_34304770
chr3	34305488	34305606	119	*	chr1_h1_249180965_249181654	0	0	not_conserved	0
chr3	33819462	33819677	216	*	chr1_h1_249214656_249215222	1	1	highly_conserved	30	chr3_33818716_33819854
chr3	33834080	33834295	216	*	chr1_h1_249214656_249215222	0	0	highly_conserved	30
chr3	33834838	33834887	50	*	chr1_h1_249214656_249215222	0	0	highly_conserved	30
chr3	34236656	34236811	156	*	chr1_h1_249214656_249215222	0	1	highly_conserved	30	chr3_34236691_34237784
chr3	34236928	34237191	264	*	chr1_h1_249214656_249215222	1	1	highly_conserved	30	chr3_34236691_34237784
chr3	34127461	34128756	1296	*	chr1_h1_249259825_249261527	2	2	highly_conserved	30	chr3_34127500_34128063;chr3_34128063_34128530
chr3	34130491	34130527	37	*	chr1_h1_249259825_249261527	0	0	highly_conserved	30
chr3	34135861	34135887	27	*	chr1_h1_249259825_249261527	0	0	highly_conserved	30
chr1	154249909	154249980	72	*	chr1_h1_249273221_249273912	0	0	partially_conserved	21
chr1	154250139	154250325	187	*	chr1_h1_249273221_249273912	1	0	partially_conserved	21
chr1	154250736	154251118	383	*	chr1_h1_249273221_249273912	0	0	partially_conserved	21
chr3	34112013	34112706	694	*	chr1_h1_249273221_249273912	1	2	partially_conserved	21	chr3_34111659_34112024;chr3_34112024_34112390
chr3	33997644	33997831	188	*	chr1_h1_249337471_249337676	1	0	partially_conserved	12
chr3	33989957	33990237	281	*	chr1_h1_249341424_249341681	3	0	partially_conserved	11
chr3	33984301	33985011	711	*	chr1_h1_249346623_249347248	1	1	highly_conserved	30	chr3_33984386_33985060
chr3	33980989	33981199	211	*	chr1_h1_249355445_249355775	1	0	partially_conserved	2
chr3	33981732	33981762	31	*	chr1_h1_249355445_249355775	0	0	partially_conserved	2
chr3	112575876	112575953	78	*	chr1_h1_24942756_24943510	0	0	not_conserved	0
chr3	112575292	112575805	514	*	chr1_h1_24943580_24944182	1	0	partially_conserved	2
chr2	109538781	109538834	54	*	chr1_h1_2494642_2495062	0	0	not_conserved	0
chr2	109540289	109540326	38	*	chr1_h1_2494642_2495062	0	0	not_conserved	0
chr3	33908319	33909074	756	*	chr1_h1_249470190_249471349	2	1	partially_conserved	11	chr3_33908459_33909677
chr3	33902409	33903326	918	*	chr1_h1_249474831_249475759	1	1	partially_conserved	21	chr3_33902780_33903070
chr1	103393353	103393569	217	*	chr1_h1_249538062_249540219	0	0	highly_conserved	30
chr3	33777012	33779229	2218	*	chr1_h1_249538062_249540219	1	1	highly_conserved	30	chr3_33777767_33778448
chr2	80536197	80536286	90	*	chr1_h1_24954703_24956233	0	0	not_conserved	0
chr1	156368348	156368529	182	*	chr1_h1_24954703_24956233	0	0	not_conserved	0
chr1	156368637	156368882	246	*	chr1_h1_24954703_24956233	0	0	not_conserved	0
chr1	156404329	156404541	213	*	chr1_h1_24954703_24956233	0	0	not_conserved	0
chr3	33631739	33632451	713	*	chr1_h1_249562528_249564011	1	1	highly_conserved	30	chr3_33631686_33633771
chr3	33459332	33459766	435	*	chr1_h1_249674194_249674622	1	1	highly_conserved	30	chr3_33459297_33459850
chr3	33376823	33377115	293	*	chr1_h1_249709925_249710214	1	1	highly_conserved	30	chr3_33376855_33377103
chr3	33359718	33359971	254	*	chr1_h1_249719550_249719812	1	0	partially_conserved	3
chr3	33263027	33263337	311	*	chr1_h1_249775984_249776277	1	0	partially_conserved	3
chr1	156345205	156345451	247	*	chr1_h1_24982306_24982544	1	1	partially_conserved	21	chr1_156345110_156345364
chr1	156414853	156414885	33	*	chr1_h1_24982306_24982544	0	0	partially_conserved	21
chr3	33130392	33130507	116	*	chr1_h1_249837732_249837939	1	0	partially_conserved	2
chr3	33052417	33053122	706	*	chr1_h1_249896983_249898676	0	0	partially_conserved	11
chr3	33042523	33042558	36	*	chr1_h1_249898676_249900197	0	0	not_conserved	0
chr3	33044882	33044925	44	*	chr1_h1_249898676_249900197	0	0	not_conserved	0
chr3	33049340	33049443	104	*	chr1_h1_249898676_249900197	0	0	not_conserved	0
chr3	33052191	33052416	226	*	chr1_h1_249898676_249900197	0	0	not_conserved	0
chr3	33018867	33019131	265	*	chr1_h1_249909908_249910663	0	0	not_conserved	0
chr3	33028016	33028073	58	*	chr1_h1_249909908_249910663	0	0	not_conserved	0
chr3	33014734	33014813	80	*	chr1_h1_249922424_249923361	0	0	partially_conserved	12
chr3	33015311	33015631	321	*	chr1_h1_249922424_249923361	1	0	partially_conserved	12
chr3	139817712	139817820	109	*	chr1_h1_249922424_249923361	0	0	partially_conserved	12
chr3	32934692	32935362	671	*	chr1_h1_249978225_249979014	1	1	highly_conserved	30	chr3_32934646_32935145
chr3	32870543	32870880	338	*	chr1_h1_250047226_250047527	1	1	highly_conserved	30	chr3_32870505_32870786
chr3	32828489	32828855	367	*	chr1_h1_250069613_250069857	2	0	partially_conserved	3
chr3	32798470	32799088	619	*	chr1_h1_250093550_250094146	1	1	highly_conserved	30	chr3_32798624_32798908
chr1	156336370	156336518	149	*	chr1_h1_25012128_25012999	0	0	partially_conserved	11
chr1	156336659	156336969	311	*	chr1_h1_25012128_25012999	1	0	partially_conserved	11
chr1	156337169	156337722	554	*	chr1_h1_25012128_25012999	0	0	partially_conserved	11
chr1	156335874	156336181	308	*	chr1_h1_25013473_25013778	1	0	partially_conserved	21
chr2	33403383	33403420	38	*	chr1_h1_250212941_250214316	0	0	not_conserved	0
chr2	430929572	430929596	25	*	chr1_h1_250212941_250214316	0	0	not_conserved	0
chr3	32345233	32345260	28	*	chr1_h1_250212941_250214316	0	0	not_conserved	0
chr3	32380953	32380987	35	*	chr1_h1_250212941_250214316	0	0	not_conserved	0
chr2	430916151	430916262	112	*	chr1_h1_250215983_250216357	1	0	partially_conserved	11
chr3	32336628	32336754	127	*	chr1_h1_250215983_250216357	1	0	partially_conserved	11
chr1	362322937	362322998	62	*	chr1_h1_250224647_250225799	0	0	partially_conserved	12
chr3	32329363	32329590	228	*	chr1_h1_250224647_250225799	1	0	partially_conserved	12
chr3	32329694	32329784	91	*	chr1_h1_250224647_250225799	1	0	partially_conserved	12
chr3	32331804	32331829	26	*	chr1_h1_250224647_250225799	0	0	partially_conserved	12
chr3	32318979	32319557	579	*	chr1_h1_250234369_250234956	1	1	highly_conserved	30	chr3_32319076_32319574
chr3	47394468	47394690	223	*	chr1_h1_250234369_250234956	1	0	highly_conserved	30
chr3	47394881	47395179	299	*	chr1_h1_250234369_250234956	0	0	highly_conserved	30
chr3	32202252	32202597	346	*	chr1_h1_250312774_250313065	1	0	partially_conserved	3
chr3	32080235	32080357	123	*	chr1_h1_250332024_250332301	0	0	partially_conserved	3
chr3	32080504	32080631	128	*	chr1_h1_250332024_250332301	1	0	partially_conserved	3
chr3	32151387	32151495	109	*	chr1_h1_250332024_250332301	0	0	partially_conserved	3
chr3	32152019	32152048	30	*	chr1_h1_250332024_250332301	0	0	partially_conserved	3
chr3	32152167	32152341	175	*	chr1_h1_250332024_250332301	1	0	partially_conserved	3
chr3	31990932	31991809	878	*	chr1_h1_250376333_250377486	1	0	partially_conserved	21
chr3	31992725	31992881	157	*	chr1_h1_250376333_250377486	0	0	partially_conserved	21
chr3	31994948	31995006	59	*	chr1_h1_250376333_250377486	0	0	partially_conserved	21
chr3	32000738	32000962	225	*	chr1_h1_250376333_250377486	0	0	partially_conserved	21
chr2	361528590	361528664	75	*	chr1_h1_250383796_250384563	0	0	partially_conserved	11
chr2	361529799	361529862	64	*	chr1_h1_250383796_250384563	0	0	partially_conserved	11
chr2	361534345	361534379	35	*	chr1_h1_250383796_250384563	0	0	partially_conserved	11
chr3	31929100	31929869	770	*	chr1_h1_250402227_250403033	1	1	highly_conserved	30	chr3_31929061_31929794
chr3	31915335	31915650	316	*	chr1_h1_250413411_250413716	1	1	partially_conserved	21	chr3_31915303_31915539
chr3	31908822	31909674	853	*	chr1_h1_250418329_250419449	1	1	highly_conserved	30	chr3_31908656_31909629
chr3	31783846	31784015	170	*	chr1_h1_250488772_250489467	0	0	highly_conserved	30
chr3	31784463	31784562	100	*	chr1_h1_250488772_250489467	0	0	highly_conserved	30
chr3	31785081	31785447	367	*	chr1_h1_250488772_250489467	1	1	highly_conserved	30	chr3_31784937_31785400
chr3	31785777	31785879	103	*	chr1_h1_250488772_250489467	0	0	highly_conserved	30
chr3	31751705	31752007	303	*	chr1_h1_250517623_250517957	2	1	partially_conserved	21	chr3_31751748_31752040
chr3	31709395	31710127	733	*	chr1_h1_250554610_250555317	1	1	partially_conserved	21	chr3_31708998_31709752
chr3	31691875	31691914	40	*	chr1_h1_250563702_250564135	0	0	not_conserved	0
chr3	31681500	31681955	456	*	chr1_h1_250591677_250592129	1	1	highly_conserved	30	chr3_31681629_31681899
chr3	31682420	31682482	63	*	chr1_h1_250591677_250592129	0	0	highly_conserved	30
chr2	176901016	176901045	30	*	chr1_h1_250602213_250602702	0	0	partially_conserved	3
chr2	201559693	201559722	30	*	chr1_h1_250602213_250602702	0	0	partially_conserved	3
chr2	254601873	254601902	30	*	chr1_h1_250602213_250602702	0	0	partially_conserved	3
chr2	289470351	289470380	30	*	chr1_h1_250602213_250602702	0	0	partially_conserved	3
chr2	302026469	302026498	30	*	chr1_h1_250602213_250602702	0	0	partially_conserved	3
chr2	316443731	316443760	30	*	chr1_h1_250602213_250602702	0	0	partially_conserved	3
chr2	326856549	326856578	30	*	chr1_h1_250602213_250602702	0	0	partially_conserved	3
chr2	339093526	339093555	30	*	chr1_h1_250602213_250602702	0	0	partially_conserved	3
chr1	12443904	12443933	30	*	chr1_h1_250602213_250602702	0	0	partially_conserved	3
chr1	30303968	30303997	30	*	chr1_h1_250602213_250602702	0	0	partially_conserved	3
chr1	75780452	75780481	30	*	chr1_h1_250602213_250602702	0	0	partially_conserved	3
chr1	89436026	89436055	30	*	chr1_h1_250602213_250602702	0	0	partially_conserved	3
chr1	157972232	157972261	30	*	chr1_h1_250602213_250602702	0	0	partially_conserved	3
chr1	187871014	187871043	30	*	chr1_h1_250602213_250602702	0	0	partially_conserved	3
chr1	188474345	188474374	30	*	chr1_h1_250602213_250602702	0	0	partially_conserved	3
chr1	324712400	324712429	30	*	chr1_h1_250602213_250602702	0	0	partially_conserved	3
chr1	393704761	393704790	30	*	chr1_h1_250602213_250602702	0	0	partially_conserved	3
chr1	407241732	407241761	30	*	chr1_h1_250602213_250602702	0	0	partially_conserved	3
chr1	444024311	444024340	30	*	chr1_h1_250602213_250602702	0	0	partially_conserved	3
chr1	470020034	470020063	30	*	chr1_h1_250602213_250602702	0	0	partially_conserved	3
chr1	483303487	483303516	30	*	chr1_h1_250602213_250602702	0	0	partially_conserved	3
chr1	494017433	494017462	30	*	chr1_h1_250602213_250602702	0	0	partially_conserved	3
chr1	515763752	515763781	30	*	chr1_h1_250602213_250602702	0	0	partially_conserved	3
chr3	4078907	4078936	30	*	chr1_h1_250602213_250602702	0	0	partially_conserved	3
chr3	22059363	22059392	30	*	chr1_h1_250602213_250602702	0	0	partially_conserved	3
chr3	31671604	31671954	351	*	chr1_h1_250602213_250602702	1	0	partially_conserved	3
chr3	66775931	66775960	30	*	chr1_h1_250602213_250602702	0	0	partially_conserved	3
chr3	156464722	156464751	30	*	chr1_h1_250602213_250602702	0	0	partially_conserved	3
scaffold_123	50943	50972	30	*	chr1_h1_250602213_250602702	0	0	partially_conserved	3
chr3	31661929	31661976	48	*	chr1_h1_250613064_250614228	0	0	not_conserved	0
chr3	31653671	31654515	845	*	chr1_h1_250619088_250619915	1	0	partially_conserved	21
chr2	109517931	109517968	38	*	chr1_h1_2506382_2507144	0	0	partially_conserved	10
chr2	118740794	118740839	46	*	chr1_h1_2506382_2507144	0	0	partially_conserved	10
chr2	118899853	118899897	45	*	chr1_h1_2506382_2507144	0	0	partially_conserved	10
chr2	118902615	118902649	35	*	chr1_h1_2506382_2507144	0	0	partially_conserved	10
chr2	118902927	118903074	148	*	chr1_h1_2506382_2507144	0	0	partially_conserved	10
chr3	31534837	31535115	279	*	chr1_h1_250689663_250690108	0	0	partially_conserved	2
chr3	31537835	31537874	40	*	chr1_h1_250689663_250690108	1	0	partially_conserved	2
chr3	104748122	104748458	337	*	chr1_h1_250689663_250690108	0	0	partially_conserved	2
chr3	31529897	31530530	634	*	chr1_h1_250692636_250693227	1	1	highly_conserved	30	chr3_31529937_31530260
chr1	213016636	213016757	122	*	chr1_h1_250698460_250698650	0	0	not_conserved	0
chr3	31522830	31522858	29	*	chr1_h1_250698460_250698650	0	0	not_conserved	0
chr3	31523689	31523792	104	*	chr1_h1_250698460_250698650	0	0	not_conserved	0
chr3	31524229	31524302	74	*	chr1_h1_250698460_250698650	0	1	not_conserved	0	chr3_31524156_31524329
chr3	31520956	31521645	690	*	chr1_h1_250700824_250701535	1	1	highly_conserved	30	chr3_31520901_31521234
chr3	31513944	31514032	89	*	chr1_h1_250706749_250707501	0	0	partially_conserved	1
chr3	31482646	31483473	828	*	chr1_h1_250713547_250714766	1	1	highly_conserved	30	chr3_31482712_31483332
chr3	31479116	31479378	263	*	chr1_h1_250716158_250716425	1	1	partially_conserved	21	chr3_31479162_31479765
chr3	31416016	31416621	606	*	chr1_h1_250756000_250756762	1	1	partially_conserved	21	chr3_31416324_31416633
chr3	31260826	31261039	214	*	chr1_h1_250812969_250813183	1	0	partially_conserved	12
chr1	197413152	197413209	58	*	chr1_h1_250824595_250825950	0	0	highly_conserved	30
chr3	31220882	31221450	569	*	chr1_h1_250824595_250825950	1	1	highly_conserved	30	chr3_31220953_31221239
chr3	31220492	31220551	60	*	chr1_h1_250826432_250826793	0	0	not_conserved	0
chr3	31203214	31203470	257	*	chr1_h1_250851596_250851855	1	1	partially_conserved	12	chr3_31203246_31203673
chr3	31184024	31184045	22	*	chr1_h1_250862235_250863314	0	0	partially_conserved	2
chr3	31184289	31185082	794	*	chr1_h1_250862235_250863314	1	0	partially_conserved	2
chr3	31175097	31175342	246	*	chr1_h1_250871263_250872184	0	0	partially_conserved	3
chr3	31176122	31176854	733	*	chr1_h1_250871263_250872184	1	0	partially_conserved	3
chr1	467881043	467881166	124	*	chr1_h1_250872184_250872846	0	0	partially_conserved	11
chr3	31174876	31175096	221	*	chr1_h1_250872184_250872846	1	0	partially_conserved	11
chr3	31122211	31122444	234	*	chr1_h1_250905170_250905404	1	0	partially_conserved	3
chr3	31060607	31060787	181	*	chr1_h1_250957547_250958351	0	0	not_conserved	0
chr3	31061600	31061652	53	*	chr1_h1_250957547_250958351	0	0	not_conserved	0
chr3	31050420	31050458	39	*	chr1_h1_250964157_250965407	0	0	highly_conserved	30
chr3	31050651	31050683	33	*	chr1_h1_250964157_250965407	0	0	highly_conserved	30
chr3	31051195	31051243	49	*	chr1_h1_250964157_250965407	0	0	highly_conserved	30
chr3	31051366	31051400	35	*	chr1_h1_250964157_250965407	0	0	highly_conserved	30
chr3	31051961	31052669	709	*	chr1_h1_250964157_250965407	1	1	highly_conserved	30	chr3_31052026_31052618
chr2	160711785	160712226	442	*	chr1_h1_250972268_250972852	1	0	highly_conserved	30
chr3	31045893	31045940	48	*	chr1_h1_250972268_250972852	0	1	highly_conserved	30	chr3_31045789_31046475
chr3	31046069	31046513	445	*	chr1_h1_250972268_250972852	1	1	highly_conserved	30	chr3_31045789_31046475
chr2	19128901	19129349	449	*	chr1_h1_250982793_250983238	1	1	partially_conserved	20	chr2_19128974_19129436
chr2	20401680	20402090	411	*	chr1_h1_250982793_250983238	1	0	partially_conserved	20
chr2	37081073	37081485	413	*	chr1_h1_250982793_250983238	1	0	partially_conserved	20
chr2	305722039	305722451	413	*	chr1_h1_250982793_250983238	1	0	partially_conserved	20
chr2	366082127	366082402	276	*	chr1_h1_250982793_250983238	1	0	partially_conserved	20
chr2	366085042	366085145	104	*	chr1_h1_250982793_250983238	0	0	partially_conserved	20
chr1	98828862	98829274	413	*	chr1_h1_250982793_250983238	1	1	partially_conserved	20	chr1_98828636_98831450
chr1	250199389	250199801	413	*	chr1_h1_250982793_250983238	1	0	partially_conserved	20
chr1	280024153	280024603	451	*	chr1_h1_250982793_250983238	1	0	partially_conserved	20
chr1	367000454	367000783	330	*	chr1_h1_250982793_250983238	1	0	partially_conserved	20
chr1	407829448	407829898	451	*	chr1_h1_250982793_250983238	1	0	partially_conserved	20
chr1	485134365	485134779	415	*	chr1_h1_250982793_250983238	1	0	partially_conserved	20
chr1	514540788	514541200	413	*	chr1_h1_250982793_250983238	1	0	partially_conserved	20
chr3	153146698	153147110	413	*	chr1_h1_250982793_250983238	1	0	partially_conserved	20
chr3	30956101	30956163	63	*	chr1_h1_250992429_250992992	0	0	highly_conserved	30
chr3	30957221	30957702	482	*	chr1_h1_250992429_250992992	1	1	highly_conserved	30	chr3_30957366_30957913
chr2	131185564	131185626	63	*	chr1_h1_250992992_250993297	0	0	partially_conserved	1
chr2	197310249	197310316	68	*	chr1_h1_251027974_251030920	0	0	not_conserved	0
chr2	197313469	197313570	102	*	chr1_h1_251027974_251030920	0	0	not_conserved	0
chr2	197314952	197314991	40	*	chr1_h1_251027974_251030920	0	0	not_conserved	0
chr3	30904640	30904679	40	*	chr1_h1_251027974_251030920	0	0	not_conserved	0
chr3	30904811	30904941	131	*	chr1_h1_251027974_251030920	0	0	not_conserved	0
chr3	30905385	30905549	165	*	chr1_h1_251027974_251030920	0	0	not_conserved	0
chr3	30907802	30908334	533	*	chr1_h1_251027974_251030920	0	1	not_conserved	0	chr3_30907688_30908776
chr3	30908840	30909017	178	*	chr1_h1_251027974_251030920	0	0	not_conserved	0
chr3	38122609	38122708	100	*	chr1_h1_251027974_251030920	0	0	not_conserved	0
chr3	38123619	38123680	62	*	chr1_h1_251027974_251030920	0	0	not_conserved	0
chr3	38127501	38128061	561	*	chr1_h1_251027974_251030920	0	0	not_conserved	0
chr2	238434306	238434543	238	*	chr1_h1_251050380_251053621	0	0	not_conserved	0
chr1	76328409	76328602	194	*	chr1_h1_251050380_251053621	0	0	not_conserved	0
chr3	30868787	30871410	2624	*	chr1_h1_251050380_251053621	0	2	not_conserved	0	chr3_30869558_30870708;chr3_30870716_30871454
chr3	30873437	30873458	22	*	chr1_h1_251050380_251053621	0	0	not_conserved	0
chr3	30874723	30874767	45	*	chr1_h1_251050380_251053621	0	0	not_conserved	0
chr3	30862992	30863266	275	*	chr1_h1_251084255_251084849	0	0	partially_conserved	3
chr3	30865158	30865201	44	*	chr1_h1_251084255_251084849	1	0	partially_conserved	3
chr1	484156054	484156614	561	*	chr1_h1_251086086_251088250	0	0	partially_conserved	2
chr3	30823634	30823725	92	*	chr1_h1_251086086_251088250	0	0	partially_conserved	2
chr3	30828698	30829258	561	*	chr1_h1_251086086_251088250	0	1	partially_conserved	2	chr3_30828607_30828879
chr3	30839265	30839299	35	*	chr1_h1_251086086_251088250	0	0	partially_conserved	2
chr3	30862146	30862345	200	*	chr1_h1_251086086_251088250	0	0	partially_conserved	2
chr1	64143178	64143252	75	*	chr1_h1_251105707_251106618	1	0	partially_conserved	12
chr1	97202669	97202695	27	*	chr1_h1_251105707_251106618	1	0	partially_conserved	12
chr1	502111458	502111734	277	*	chr1_h1_251105707_251106618	0	0	partially_conserved	12
chr1	522174116	522174290	175	*	chr1_h1_251105707_251106618	0	0	partially_conserved	12
chr3	91762444	91762518	75	*	chr1_h1_251105707_251106618	1	0	partially_conserved	12
chr3	30809832	30810480	649	*	chr1_h1_251106891_251107953	0	0	not_conserved	0
chr3	30804764	30804901	138	*	chr1_h1_251116950_251117184	1	0	partially_conserved	12
chr3	30780905	30781764	860	*	chr1_h1_251132958_251133917	1	0	partially_conserved	2
chr3	30782022	30782070	49	*	chr1_h1_251132958_251133917	0	0	partially_conserved	2
chr3	30782261	30782283	23	*	chr1_h1_251132958_251133917	0	0	partially_conserved	2
chr2	284162322	284162709	388	*	chr1_h1_251141186_251141593	1	0	partially_conserved	11
chr2	284162852	284162909	58	*	chr1_h1_251141186_251141593	0	0	partially_conserved	11
chr3	30775875	30776219	345	*	chr1_h1_251141186_251141593	1	0	partially_conserved	11
chr1	96364349	96364727	379	*	chr1_h1_251146051_251147055	1	1	partially_conserved	12	chr1_96364270_96364531
chr3	30761589	30761657	69	*	chr1_h1_251146051_251147055	1	0	partially_conserved	12
chr3	30762112	30762645	534	*	chr1_h1_251146051_251147055	0	0	partially_conserved	12
chr3	30767603	30767968	366	*	chr1_h1_251146051_251147055	0	0	partially_conserved	12
chr3	30752861	30753691	831	*	chr1_h1_251152121_251152960	1	1	highly_conserved	30	chr3_30752897_30753522
chr1	188495275	188495327	53	*	chr1_h1_251182694_251182927	1	0	partially_conserved	3
chr3	30665793	30666143	351	*	chr1_h1_251195791_251196138	1	1	partially_conserved	12	chr3_30665798_30666046
chr3	30656401	30656987	587	*	chr1_h1_251199696_251200580	1	1	highly_conserved	30	chr3_30656350_30657056
chr3	30639829	30640775	947	*	chr1_h1_251215977_251216917	1	1	partially_conserved	21	chr3_30639657_30640727
chr3	30618529	30618806	278	*	chr1_h1_251232788_251233070	1	1	partially_conserved	21	chr3_30618544_30618758
chr3	30602768	30602987	220	*	chr1_h1_251239846_251240063	1	0	partially_conserved	3
chr3	30484606	30484958	353	*	chr1_h1_251280249_251280593	1	0	partially_conserved	3
chr2	105177067	105177140	74	*	chr1_h1_251289434_251291639	0	0	partially_conserved	2
chr2	65440977	65441024	48	*	chr1_h1_251331068_251333048	0	0	not_conserved	0
chr3	80816539	80816606	68	*	chr1_h1_251331068_251333048	0	0	not_conserved	0
chr3	30408593	30408709	117	*	chr1_h1_251333048_251333849	0	0	not_conserved	0
chr3	80816181	80816326	146	*	chr1_h1_251333048_251333849	0	0	not_conserved	0
chr3	30406338	30406737	400	*	chr1_h1_251335704_251336104	1	0	partially_conserved	12
chr3	30322008	30322201	194	*	chr1_h1_251346060_251347090	0	0	not_conserved	0
chr3	30352356	30352592	237	*	chr1_h1_251357589_251359812	0	0	highly_conserved	30
chr3	30353296	30354566	1271	*	chr1_h1_251357589_251359812	1	1	highly_conserved	30	chr3_30352734_30354493
chr3	30357308	30357371	64	*	chr1_h1_251357589_251359812	0	0	highly_conserved	30
chr3	30358264	30358485	222	*	chr1_h1_251357589_251359812	0	0	highly_conserved	30
chr3	30347904	30348201	298	*	chr1_h1_251363579_251363879	1	1	partially_conserved	21	chr3_30347851_30348258
chr2	82735212	82735295	84	*	chr1_h1_251365948_251366299	0	0	not_conserved	0
chr3	30342468	30342540	73	*	chr1_h1_251365948_251366299	0	0	not_conserved	0
chr2	207914778	207914959	182	*	chr1_h1_251371739_251372479	0	0	partially_conserved	21
chr3	30330916	30331314	399	*	chr1_h1_251371739_251372479	2	1	partially_conserved	21	chr3_30330923_30331347
chr2	207914850	207914959	110	*	chr1_h1_251372588_251373030	0	0	not_conserved	0
chr2	207915417	207915481	65	*	chr1_h1_251372588_251373030	0	0	not_conserved	0
chr3	30325757	30326047	291	*	chr1_h1_251375017_251375314	1	1	highly_conserved	30	chr3_30325854_30326053
chr3	30316791	30316919	129	*	chr1_h1_251383903_251384168	2	1	partially_conserved	12	chr3_30316541_30317047
chr3	30316203	30316367	165	*	chr1_h1_251384809_251385132	1	0	partially_conserved	12
chr2	277033415	277033441	27	*	chr1_h1_251393125_251393765	0	0	partially_conserved	1
chr1	577343113	577343141	29	*	chr1_h1_251393125_251393765	0	0	partially_conserved	1
chr3	30305038	30305065	28	*	chr1_h1_251393125_251393765	0	0	partially_conserved	1
chr1	142151747	142151775	29	*	chr1_h1_251414097_251414512	0	0	not_conserved	0
chr3	30278297	30278322	26	*	chr1_h1_251417948_251418480	0	0	highly_conserved	30
chr3	30279335	30279861	527	*	chr1_h1_251417948_251418480	1	1	highly_conserved	30	chr3_30279464_30279822
chr3	30229346	30229404	59	*	chr1_h1_251448191_251449993	0	1	highly_conserved	30	chr3_30229215_30230545
chr3	30230079	30230201	123	*	chr1_h1_251448191_251449993	0	1	highly_conserved	30	chr3_30229215_30230545
chr3	30230460	30231125	666	*	chr1_h1_251448191_251449993	1	1	highly_conserved	30	chr3_30229215_30230545
chr1	244478683	244478845	163	*	chr1_h1_251506643_251508172	0	0	partially_conserved	12
chr1	391430431	391430593	163	*	chr1_h1_251506643_251508172	0	0	partially_conserved	12
chr1	478650776	478650936	161	*	chr1_h1_251506643_251508172	0	0	partially_conserved	12
chr1	551052269	551052394	126	*	chr1_h1_251506643_251508172	0	0	partially_conserved	12
chr1	551058107	551058269	163	*	chr1_h1_251506643_251508172	0	0	partially_conserved	12
chr3	12439992	12440117	126	*	chr1_h1_251506643_251508172	0	0	partially_conserved	12
chr3	13745533	13745695	163	*	chr1_h1_251506643_251508172	0	0	partially_conserved	12
chr3	30196023	30196058	36	*	chr1_h1_251506643_251508172	0	0	partially_conserved	12
chr3	30196756	30196818	63	*	chr1_h1_251506643_251508172	0	0	partially_conserved	12
chr3	30198910	30198961	52	*	chr1_h1_251506643_251508172	0	0	partially_conserved	12
chr3	30199150	30199195	46	*	chr1_h1_251506643_251508172	0	0	partially_conserved	12
chr3	30201686	30201743	58	*	chr1_h1_251506643_251508172	0	0	partially_conserved	12
chr3	30202041	30202078	38	*	chr1_h1_251506643_251508172	0	1	partially_conserved	12	chr3_30202033_30202286
chr3	30202233	30202355	123	*	chr1_h1_251506643_251508172	0	1	partially_conserved	12	chr3_30202033_30202286
chr3	30225622	30225792	171	*	chr1_h1_251506643_251508172	1	0	partially_conserved	12
chr2	9800598	9801187	590	*	chr1_h1_251520423_251521296	1	0	partially_conserved	21
chr2	277319650	277320239	590	*	chr1_h1_251520423_251521296	1	0	partially_conserved	21
chr2	291331987	291332487	501	*	chr1_h1_251520423_251521296	0	0	partially_conserved	21
chr2	323115962	323116551	590	*	chr1_h1_251520423_251521296	1	0	partially_conserved	21
chr2	372855872	372856372	501	*	chr1_h1_251520423_251521296	0	0	partially_conserved	21
chr1	3145205	3145751	547	*	chr1_h1_251520423_251521296	1	0	partially_conserved	21
chr1	244477418	244478021	604	*	chr1_h1_251520423_251521296	0	0	partially_conserved	21
chr1	244483029	244483529	501	*	chr1_h1_251520423_251521296	0	0	partially_conserved	21
chr1	551053062	551053563	502	*	chr1_h1_251520423_251521296	0	0	partially_conserved	21
chr1	551058948	551059449	502	*	chr1_h1_251520423_251521296	0	0	partially_conserved	21
chr3	12440769	12441358	590	*	chr1_h1_251520423_251521296	1	0	partially_conserved	21
chr3	12446394	12446981	588	*	chr1_h1_251520423_251521296	0	0	partially_conserved	21
chr3	13742018	13742388	371	*	chr1_h1_251520423_251521296	0	0	partially_conserved	21
chr3	13742491	13742593	103	*	chr1_h1_251520423_251521296	1	0	partially_conserved	21
chr3	13746357	13746932	576	*	chr1_h1_251520423_251521296	1	0	partially_conserved	21
chr3	30174551	30174698	148	*	chr1_h1_251520423_251521296	1	0	partially_conserved	21
chr3	30174871	30175433	563	*	chr1_h1_251520423_251521296	0	1	partially_conserved	21	chr3_30175050_30175416
chr3	145314217	145314822	606	*	chr1_h1_251520423_251521296	0	0	partially_conserved	21
chr3	145319835	145320300	466	*	chr1_h1_251520423_251521296	0	0	partially_conserved	21
scaffold_176	34045	34285	241	*	chr1_h1_251520423_251521296	0	0	partially_conserved	21
chr3	30173602	30174077	476	*	chr1_h1_251521804_251522254	1	0	partially_conserved	3
chr3	29953886	29953914	29	*	chr1_h1_251588643_251590499	0	0	not_conserved	0
chr3	29955099	29955208	110	*	chr1_h1_251588643_251590499	0	0	not_conserved	0
chr3	29955936	29956140	205	*	chr1_h1_251588643_251590499	0	0	not_conserved	0
chr3	29919774	29920422	649	*	chr1_h1_251641956_251643264	1	0	partially_conserved	12
chr3	29920608	29920678	71	*	chr1_h1_251641956_251643264	0	0	partially_conserved	12
chr3	29918137	29918800	664	*	chr1_h1_251643981_251644626	1	0	partially_conserved	12
chr3	29870526	29870979	454	*	chr1_h1_251699141_251699736	1	0	partially_conserved	2
chr3	29820248	29820783	536	*	chr1_h1_251700864_251701302	1	0	partially_conserved	3
chr3	29819840	29819886	47	*	chr1_h1_251701730_251702095	0	0	partially_conserved	3
chr3	29820044	29820305	262	*	chr1_h1_251701730_251702095	2	0	partially_conserved	3
chr3	29660534	29660788	255	*	chr1_h1_251793545_251793905	1	0	partially_conserved	3
chr3	29662165	29662419	255	*	chr1_h1_251793545_251793905	1	0	partially_conserved	3
chr3	29691075	29691119	45	*	chr1_h1_251793545_251793905	0	0	partially_conserved	3
chr3	29692014	29692263	250	*	chr1_h1_251793545_251793905	0	0	partially_conserved	3
chr3	29694551	29694585	35	*	chr1_h1_251793545_251793905	1	0	partially_conserved	3
chr3	29584066	29584424	359	*	chr1_h1_251847403_251849060	0	0	not_conserved	0
chr3	29575627	29575872	246	*	chr1_h1_251852548_251852866	1	1	partially_conserved	21	chr3_29575333_29575845
chr3	29559497	29559689	193	*	chr1_h1_251858719_251859424	0	0	not_conserved	0
chr3	29525527	29525833	307	*	chr1_h1_251869302_251869609	1	0	partially_conserved	3
chr3	29374993	29375238	246	*	chr1_h1_251895677_251895909	1	1	partially_conserved	21	chr3_29374630_29375278
chr3	29362907	29363183	277	*	chr1_h1_251906705_251907689	0	0	partially_conserved	1
chr3	29362247	29362906	660	*	chr1_h1_251907689_251908663	1	1	partially_conserved	21	chr3_29361272_29362415
chr1	338431142	338431178	37	*	chr1_h1_251918764_251921889	1	0	highly_conserved	30
chr1	338431776	338431915	140	*	chr1_h1_251918764_251921889	1	0	highly_conserved	30
chr3	29270389	29272510	2122	*	chr1_h1_251918764_251921889	1	2	highly_conserved	30	chr3_29271076_29272005;chr3_29272005_29272424
chr3	29272756	29272790	35	*	chr1_h1_251918764_251921889	0	0	highly_conserved	30
chr3	29323253	29323311	59	*	chr1_h1_251918764_251921889	0	0	highly_conserved	30
chr3	29323917	29323972	56	*	chr1_h1_251918764_251921889	0	0	highly_conserved	30
chr3	29324249	29324285	37	*	chr1_h1_251918764_251921889	0	0	highly_conserved	30
chr3	29334366	29334476	111	*	chr1_h1_251918764_251921889	0	0	highly_conserved	30
chr3	29334676	29334729	54	*	chr1_h1_251918764_251921889	0	0	highly_conserved	30
chr3	29335124	29335295	172	*	chr1_h1_251918764_251921889	0	0	highly_conserved	30
chr3	29335569	29335712	144	*	chr1_h1_251918764_251921889	0	0	highly_conserved	30
chr3	29336673	29336728	56	*	chr1_h1_251918764_251921889	0	0	highly_conserved	30
chr3	29336951	29337106	156	*	chr1_h1_251918764_251921889	0	0	highly_conserved	30
chr3	29337916	29337941	26	*	chr1_h1_251918764_251921889	1	0	highly_conserved	30
chr3	29339721	29339822	102	*	chr1_h1_251918764_251921889	1	0	highly_conserved	30
chr3	29340570	29340601	32	*	chr1_h1_251918764_251921889	0	0	highly_conserved	30
chr3	29194563	29195571	1009	*	chr1_h1_251947527_251948465	1	1	highly_conserved	30	chr3_29194572_29195475
chr3	29186869	29187392	524	*	chr1_h1_251954751_251955253	1	1	highly_conserved	30	chr3_29186900_29187360
chr3	29184679	29185265	587	*	chr1_h1_251956400_251956984	1	1	highly_conserved	30	chr3_29184588_29185304
chr3	29169767	29170537	771	*	chr1_h1_251961056_251961826	1	0	partially_conserved	21
chr3	29167384	29167918	535	*	chr1_h1_251962660_251963204	1	1	highly_conserved	30	chr3_29167313_29167961
chr3	29161203	29161984	782	*	chr1_h1_251965981_251966752	1	1	highly_conserved	30	chr3_29161192_29162098
chr3	29158446	29158696	251	*	chr1_h1_251968861_251969106	1	0	partially_conserved	12
chr3	29113540	29114154	615	*	chr1_h1_251989656_251990369	1	1	partially_conserved	21	chr3_29113822_29114154
chr3	29110548	29110833	286	*	chr1_h1_251996820_251997509	0	1	partially_conserved	12	chr3_29110578_29110853
chr3	29111561	29111592	32	*	chr1_h1_251996820_251997509	1	0	partially_conserved	12
chr3	29089331	29089625	295	*	chr1_h1_252017184_252017587	1	0	partially_conserved	21
chr2	296137846	296137916	71	*	chr1_h1_252021387_252021823	0	0	partially_conserved	3
chr2	296138088	296138161	74	*	chr1_h1_252021387_252021823	1	0	partially_conserved	3
chr2	296138290	296138330	41	*	chr1_h1_252021387_252021823	1	0	partially_conserved	3
chr2	296138436	296138587	152	*	chr1_h1_252021387_252021823	0	0	partially_conserved	3
chr3	28868371	28869154	784	*	chr1_h1_252058109_252058894	1	1	highly_conserved	30	chr3_28868438_28868797
chr3	28851970	28852221	252	*	chr1_h1_252073410_252073820	1	0	partially_conserved	3
chr3	28803733	28803757	25	*	chr1_h1_252082010_252083416	0	0	partially_conserved	21
chr3	28805999	28806049	51	*	chr1_h1_252082010_252083416	0	0	partially_conserved	21
chr3	28833332	28833601	270	*	chr1_h1_252082010_252083416	0	0	partially_conserved	21
chr3	28836078	28836122	45	*	chr1_h1_252082010_252083416	0	0	partially_conserved	21
chr3	28841307	28842007	701	*	chr1_h1_252082010_252083416	1	1	partially_conserved	21	chr3_28840721_28841602
chr1	563791385	563791521	137	*	chr1_h1_252138697_252138952	1	0	partially_conserved	21
chr1	563791675	563791733	59	*	chr1_h1_252138697_252138952	0	0	partially_conserved	21
chr3	118826629	118826823	195	*	chr1_h1_252138697_252138952	1	1	partially_conserved	21	chr3_118826248_118826843
chr3	124043314	124043558	245	*	chr1_h1_252166350_252166820	0	0	partially_conserved	10
chr3	124044905	124044945	41	*	chr1_h1_252166350_252166820	0	0	partially_conserved	10
chr3	124042925	124042986	62	*	chr1_h1_252167147_252167389	1	0	partially_conserved	3
chr3	28611691	28612141	451	*	chr1_h1_252170436_252171048	1	0	partially_conserved	3
chr3	10713428	10713777	350	*	chr1_h1_252194484_252195869	1	0	partially_conserved	21
chr3	28584029	28584636	608	*	chr1_h1_252194484_252195869	1	0	partially_conserved	21
chr3	28584753	28584874	122	*	chr1_h1_252194484_252195869	0	0	partially_conserved	21
chr3	28443971	28444082	112	*	chr1_h1_252295253_252297367	0	0	highly_conserved	30
chr3	28445983	28446318	336	*	chr1_h1_252295253_252297367	1	1	highly_conserved	30	chr3_28446166_28446493
chr3	28446687	28446771	85	*	chr1_h1_252295253_252297367	0	0	highly_conserved	30
chr3	28447085	28447557	473	*	chr1_h1_252295253_252297367	0	0	highly_conserved	30
chr3	28570062	28570179	118	*	chr1_h1_252295253_252297367	1	0	highly_conserved	30
chr3	28573456	28573545	90	*	chr1_h1_252295253_252297367	0	0	highly_conserved	30
chr3	28573959	28574165	207	*	chr1_h1_252295253_252297367	0	0	highly_conserved	30
chr3	28574379	28574433	55	*	chr1_h1_252295253_252297367	0	0	highly_conserved	30
chr3	28441879	28441955	77	*	chr1_h1_252297367_252298133	0	0	not_conserved	0
chr3	28443160	28443194	35	*	chr1_h1_252297367_252298133	0	0	not_conserved	0
chr3	28443621	28443725	105	*	chr1_h1_252297367_252298133	0	0	not_conserved	0
chr3	28443944	28443970	27	*	chr1_h1_252297367_252298133	0	0	not_conserved	0
chr3	28437700	28438035	336	*	chr1_h1_252307489_252308078	0	0	partially_conserved	2
chr3	28438271	28438301	31	*	chr1_h1_252307489_252308078	1	0	partially_conserved	2
chr3	28432829	28432886	58	*	chr1_h1_252312002_252312286	0	0	not_conserved	0
chr3	28433737	28433759	23	*	chr1_h1_252312002_252312286	0	0	not_conserved	0
chr2	430809616	430809662	47	*	chr1_h1_252319398_252320126	0	0	not_conserved	0
chr1	259589923	259589990	68	*	chr1_h1_252326647_252327283	0	0	not_conserved	0
chr1	374436508	374436561	54	*	chr1_h1_252326647_252327283	0	0	not_conserved	0
chr2	40176397	40176477	81	*	chr1_h1_252335594_252335824	1	0	partially_conserved	21
chr3	28369076	28369245	170	*	chr1_h1_252335594_252335824	2	1	partially_conserved	21	chr3_28369075_28369439
chr3	28354283	28355339	1057	*	chr1_h1_252345723_252347743	1	1	highly_conserved	30	chr3_28353724_28355155
chr3	28294795	28295238	444	*	chr1_h1_252395521_252396209	1	1	highly_conserved	30	chr3_28294865_28295319
chr3	28286308	28286359	52	*	chr1_h1_252402250_252402631	0	0	partially_conserved	21
chr3	28286830	28287112	283	*	chr1_h1_252402250_252402631	1	1	partially_conserved	21	chr3_28286502_28287780
chr2	109466109	109466462	354	*	chr1_h1_2524462_2524951	1	0	partially_conserved	3
chr1	333801987	333802408	422	*	chr1_h1_252536108_252536563	1	0	partially_conserved	3
chr3	28173533	28173937	405	*	chr1_h1_252536108_252536563	1	0	partially_conserved	3
chr3	28107717	28108288	572	*	chr1_h1_252582156_252582920	1	0	partially_conserved	3
chr3	28032130	28032236	107	*	chr1_h1_252596585_252597495	0	0	partially_conserved	3
chr3	28038697	28038744	48	*	chr1_h1_252596585_252597495	0	0	partially_conserved	3
chr3	28039194	28039243	50	*	chr1_h1_252596585_252597495	1	0	partially_conserved	3
chr3	28039424	28039477	54	*	chr1_h1_252596585_252597495	0	0	partially_conserved	3
chr3	28041253	28041335	83	*	chr1_h1_252596585_252597495	0	0	partially_conserved	3
chr3	28045359	28045588	230	*	chr1_h1_252596585_252597495	0	0	partially_conserved	3
chr3	28048471	28048792	322	*	chr1_h1_252596585_252597495	1	0	partially_conserved	3
chr3	28024813	28025370	558	*	chr1_h1_252605649_252606646	1	0	partially_conserved	21
chr3	27759557	27759688	132	*	chr1_h1_252720627_252720902	0	1	partially_conserved	1	chr3_27759531_27759949
chr3	27737021	27737429	409	*	chr1_h1_252731846_252732408	1	0	partially_conserved	12
chr1	209520684	209520859	176	*	chr1_h1_252735041_252735560	0	0	partially_conserved	21
chr1	209521783	209521985	203	*	chr1_h1_252735041_252735560	1	0	partially_conserved	21
chr3	27732742	27733081	340	*	chr1_h1_252735041_252735560	1	1	partially_conserved	21	chr3_27732792_27733026
chr3	27733206	27733269	64	*	chr1_h1_252735041_252735560	0	0	partially_conserved	21
chr2	133957486	133957568	83	*	chr1_h1_252739664_252739884	0	0	partially_conserved	2
chr2	424736625	424736669	45	*	chr1_h1_252739664_252739884	0	0	partially_conserved	2
chr1	133313060	133313176	117	*	chr1_h1_252739664_252739884	0	0	partially_conserved	2
chr1	133313282	133313400	119	*	chr1_h1_252739664_252739884	1	0	partially_conserved	2
chr3	27691535	27691584	50	*	chr1_h1_252754153_252754374	1	0	partially_conserved	21
chr3	27693112	27693239	128	*	chr1_h1_252754153_252754374	1	0	partially_conserved	21
chr3	27682332	27683523	1192	*	chr1_h1_252761185_252762316	1	1	highly_conserved	30	chr3_27682674_27683300
chr3	27681195	27681497	303	*	chr1_h1_252763150_252763453	1	0	partially_conserved	3
chr3	27639287	27640484	1198	*	chr1_h1_252775577_252776723	1	0	partially_conserved	3
chr3	27575633	27577899	2267	*	chr1_h1_252859879_252862032	1	1	highly_conserved	30	chr3_27576040_27577011
chr3	27587834	27588032	199	*	chr1_h1_252867608_252868101	1	0	partially_conserved	3
chr3	27588476	27588656	181	*	chr1_h1_252867608_252868101	0	0	partially_conserved	3
chr3	27591298	27592439	1142	*	chr1_h1_252869543_252870694	1	1	highly_conserved	30	chr3_27591416_27592305
chr1	128881564	128881682	119	*	chr1_h1_252904201_252904388	1	0	partially_conserved	2
chr2	109462414	109462614	201	*	chr1_h1_2529141_2529363	1	1	highly_conserved	30	chr2_109462443_109462701
chr1	156252294	156252695	402	*	chr1_h1_25294974_25296010	0	0	partially_conserved	11
chr1	156256882	156256953	72	*	chr1_h1_25294974_25296010	1	0	partially_conserved	11
chr1	156244833	156245402	570	*	chr1_h1_25304695_25305511	1	1	partially_conserved	21	chr1_156245062_156245255
chr2	183150585	183150869	285	*	chr1_h1_253165450_253166371	0	0	not_conserved	0
chr3	27499114	27499553	440	*	chr1_h1_253169195_253169646	1	1	highly_conserved	30	chr3_27499205_27499551
chr3	27443260	27443597	338	*	chr1_h1_253207873_253208210	1	0	partially_conserved	3
chr3	27420405	27420639	235	*	chr1_h1_253221516_253222329	0	1	not_conserved	0	chr3_27420402_27420545
chr2	22819565	22819608	44	*	chr1_h1_253234411_253235076	0	0	highly_conserved	30
chr2	22819801	22819965	165	*	chr1_h1_253234411_253235076	0	0	highly_conserved	30
chr3	27350486	27351112	627	*	chr1_h1_253234411_253235076	1	0	highly_conserved	30
chr3	27397909	27398502	594	*	chr1_h1_253234411_253235076	1	1	highly_conserved	30	chr3_27396964_27398602
chr3	27399398	27399432	35	*	chr1_h1_253234411_253235076	0	0	highly_conserved	30
chr3	27349370	27349446	77	*	chr1_h1_253244495_253244860	0	0	not_conserved	0
chr3	27393840	27393876	37	*	chr1_h1_253244495_253244860	0	0	not_conserved	0
chr3	27395103	27395146	44	*	chr1_h1_253244495_253244860	0	0	not_conserved	0
chr3	27242483	27243010	528	*	chr1_h1_253267048_253267499	1	0	partially_conserved	3
chr3	27222067	27222758	692	*	chr1_h1_253274463_253275149	1	1	highly_conserved	30	chr3_27222071_27222581
chr3	27072510	27072608	99	*	chr1_h1_253313090_253314399	0	0	partially_conserved	21
chr3	27072819	27073566	748	*	chr1_h1_253313090_253314399	1	1	partially_conserved	21	chr3_27073318_27073499
chr3	27074038	27074189	152	*	chr1_h1_253313090_253314399	0	0	partially_conserved	21
chr3	27074294	27074797	504	*	chr1_h1_253313090_253314399	0	1	partially_conserved	21	chr3_27074505_27074790
chr3	27069822	27069995	174	*	chr1_h1_253314399_253315405	0	0	partially_conserved	12
chr3	27070962	27071111	150	*	chr1_h1_253314399_253315405	0	0	partially_conserved	12
chr3	27071452	27072509	1058	*	chr1_h1_253314399_253315405	1	0	partially_conserved	12
chr3	27065995	27066686	692	*	chr1_h1_253317670_253318381	1	1	partially_conserved	21	chr3_27066154_27066825
chr3	106615266	106615412	147	*	chr1_h1_253317670_253318381	0	0	partially_conserved	21
chr3	106712694	106712840	147	*	chr1_h1_253317670_253318381	0	0	partially_conserved	21
chr1	14164978	14165038	61	*	chr1_h1_253347770_253348526	0	0	partially_conserved	1
chr1	358520037	358520226	190	*	chr1_h1_253347770_253348526	0	0	partially_conserved	1
chr1	358520341	358520386	46	*	chr1_h1_253347770_253348526	0	0	partially_conserved	1
chr1	358521694	358521720	27	*	chr1_h1_253347770_253348526	0	0	partially_conserved	1
chr3	27058310	27058728	419	*	chr1_h1_253347770_253348526	0	0	partially_conserved	1
chr3	27065862	27065894	33	*	chr1_h1_253347770_253348526	0	0	partially_conserved	1
chr2	171293002	171293028	27	*	chr1_h1_253374833_253375676	0	0	partially_conserved	12
chr2	171293546	171293706	161	*	chr1_h1_253374833_253375676	1	0	partially_conserved	12
chr1	196459519	196459798	280	*	chr1_h1_253374833_253375676	2	0	partially_conserved	12
chr1	525815766	525816145	380	*	chr1_h1_253374833_253375676	1	0	partially_conserved	12
chr3	26943838	26943920	83	*	chr1_h1_253374833_253375676	0	0	partially_conserved	12
chr3	26957119	26957201	83	*	chr1_h1_253374833_253375676	0	0	partially_conserved	12
chr3	26983126	26983208	83	*	chr1_h1_253374833_253375676	0	0	partially_conserved	12
chr3	27023077	27023159	83	*	chr1_h1_253374833_253375676	0	0	partially_conserved	12
chr3	25835899	25836810	912	*	chr1_h1_253416456_253417417	1	1	highly_conserved	30	chr3_25835921_25836832
chr1	454527355	454527431	77	*	chr1_h1_253427848_253428447	0	0	not_conserved	0
chr3	25899946	25900175	230	*	chr1_h1_253434431_253434661	1	0	partially_conserved	3
chr1	546704046	546704226	181	*	chr1_h1_253458700_253459409	0	0	highly_conserved	30
chr3	25978450	25979142	693	*	chr1_h1_253458700_253459409	1	1	highly_conserved	30	chr3_25978502_25979061
chr1	597452034	597452074	41	*	chr1_h1_253472954_253474208	0	0	highly_conserved	30
chr3	25994894	25995197	304	*	chr1_h1_253472954_253474208	0	0	highly_conserved	30
chr3	25995911	25995974	64	*	chr1_h1_253472954_253474208	0	0	highly_conserved	30
chr3	26029105	26030302	1198	*	chr1_h1_253472954_253474208	1	1	highly_conserved	30	chr3_26028885_26030301
chr3	26048372	26049245	874	*	chr1_h1_253488784_253489722	1	1	partially_conserved	21	chr3_26048866_26049254
chr1	156213439	156213526	88	*	chr1_h1_25348881_25349123	1	0	partially_conserved	3
chr1	156214395	156214461	67	*	chr1_h1_25348881_25349123	0	0	partially_conserved	3
chr1	470078371	470078471	101	*	chr1_h1_25348881_25349123	2	0	partially_conserved	3
chr1	470087623	470087688	66	*	chr1_h1_25348881_25349123	0	0	partially_conserved	3
chr3	26057516	26057610	95	*	chr1_h1_253492468_253493039	1	0	partially_conserved	12
chr3	26058440	26058475	36	*	chr1_h1_253492468_253493039	1	0	partially_conserved	12
chr2	406797038	406797117	80	*	chr1_h1_253505227_253506181	0	0	highly_conserved	30
chr1	424298761	424298890	130	*	chr1_h1_253505227_253506181	0	0	highly_conserved	30
chr3	26107348	26107479	132	*	chr1_h1_253505227_253506181	0	0	highly_conserved	30
chr3	26108676	26109366	691	*	chr1_h1_253505227_253506181	1	1	highly_conserved	30	chr3_26108779_26109081
chr3	26111813	26112522	710	*	chr1_h1_253507705_253508405	1	1	highly_conserved	30	chr3_26111782_26112561
chr3	26120525	26121073	549	*	chr1_h1_253515535_253516255	1	1	highly_conserved	30	chr3_26120537_26121220
chr3	26121861	26121898	38	*	chr1_h1_253515535_253516255	0	0	highly_conserved	30
chr3	26125758	26126374	617	*	chr1_h1_253518631_253519095	1	0	partially_conserved	12
chr3	26129077	26130188	1112	*	chr1_h1_253523182_253524243	1	1	highly_conserved	30	chr3_26129095_26130093
chr3	26131877	26132533	657	*	chr1_h1_253525971_253526612	1	1	highly_conserved	30	chr3_26132257_26132424
chr3	12030159	12030261	103	*	chr1_h1_253532936_253533783	0	0	partially_conserved	21
chr3	26168887	26169274	388	*	chr1_h1_253532936_253533783	1	1	partially_conserved	21	chr3_26168784_26169106
chr3	26173352	26173681	330	*	chr1_h1_253538325_253538616	1	0	partially_conserved	3
chr3	26197658	26198059	402	*	chr1_h1_253548495_253548890	1	1	partially_conserved	20	chr3_26197616_26198019
chr2	74239492	74239559	68	*	chr1_h1_253559405_253560756	0	0	not_conserved	0
chr3	26256793	26256835	43	*	chr1_h1_253559405_253560756	0	0	not_conserved	0
chr3	26258981	26259045	65	*	chr1_h1_253559405_253560756	0	0	not_conserved	0
chr3	26269537	26269596	60	*	chr1_h1_253559405_253560756	0	1	not_conserved	0	chr3_26269059_26270098
chr3	26284455	26284540	86	*	chr1_h1_253567518_253568307	0	0	not_conserved	0
chr1	262488336	262488365	30	*	chr1_h1_253568388_253569667	0	0	partially_conserved	21
chr1	262488511	262488700	190	*	chr1_h1_253568388_253569667	1	0	partially_conserved	21
chr1	262488810	262489188	379	*	chr1_h1_253568388_253569667	1	0	partially_conserved	21
chr1	371077804	371077964	161	*	chr1_h1_253568388_253569667	1	0	partially_conserved	21
chr1	371078270	371078366	97	*	chr1_h1_253568388_253569667	0	0	partially_conserved	21
chr3	25460039	25460531	493	*	chr1_h1_253568388_253569667	0	0	partially_conserved	21
chr3	26285363	26285412	50	*	chr1_h1_253568388_253569667	0	0	partially_conserved	21
chr3	26286111	26286136	26	*	chr1_h1_253568388_253569667	0	0	partially_conserved	21
chr3	26286535	26286961	427	*	chr1_h1_253568388_253569667	0	1	partially_conserved	21	chr3_26286153_26286767
chr3	26287214	26287257	44	*	chr1_h1_253568388_253569667	0	1	partially_conserved	21	chr3_26287176_26288222
chr3	26287716	26287969	254	*	chr1_h1_253568388_253569667	0	1	partially_conserved	21	chr3_26287176_26288222
chr3	26307967	26308212	246	*	chr1_h1_253581025_253581266	1	1	partially_conserved	21	chr3_26308001_26308290
chr3	26316181	26316292	112	*	chr1_h1_253584388_253584587	1	0	partially_conserved	12
chr3	26329820	26330539	720	*	chr1_h1_253593474_253594169	1	1	partially_conserved	21	chr3_26329781_26330323
chr3	26340623	26341515	893	*	chr1_h1_253605117_253606031	1	1	highly_conserved	30	chr3_26340619_26340997
chr3	26354464	26354554	91	*	chr1_h1_253621397_253622464	0	0	partially_conserved	21
chr3	26367523	26367586	64	*	chr1_h1_253621397_253622464	0	0	partially_conserved	21
chr3	26378023	26378070	48	*	chr1_h1_253621397_253622464	0	0	partially_conserved	21
chr3	26381709	26382134	426	*	chr1_h1_253621397_253622464	1	1	partially_conserved	21	chr3_26381026_26382138
chr3	26382135	26382545	411	*	chr1_h1_253622464_253622853	1	1	partially_conserved	21	chr3_26381026_26382138
chr3	26384217	26384251	35	*	chr1_h1_253624161_253624428	0	0	partially_conserved	2
chr3	26384617	26384725	109	*	chr1_h1_253624161_253624428	1	0	partially_conserved	2
scaffold_203	13849	13915	67	*	chr1_h1_253624161_253624428	2	0	partially_conserved	2
chr1	274542368	274542561	194	*	chr1_h1_253625082_253625323	1	0	partially_conserved	2
chr1	572246021	572246125	105	*	chr1_h1_253625082_253625323	1	0	partially_conserved	2
chr2	285418747	285419472	726	*	chr1_h1_253633472_253634360	1	0	partially_conserved	12
chr1	326204237	326204365	129	*	chr1_h1_253633472_253634360	0	0	partially_conserved	12
chr1	326205268	326205449	182	*	chr1_h1_253633472_253634360	1	0	partially_conserved	12
chr1	326206075	326206176	102	*	chr1_h1_253633472_253634360	0	0	partially_conserved	12
chr1	326207785	326207824	40	*	chr1_h1_253633472_253634360	0	0	partially_conserved	12
chr1	428522823	428523003	181	*	chr1_h1_253633472_253634360	0	0	partially_conserved	12
chr3	26391125	26391163	39	*	chr1_h1_253633472_253634360	0	1	partially_conserved	12	chr3_26390668_26391401
chr3	26414864	26414889	26	*	chr1_h1_253633472_253634360	0	0	partially_conserved	12
chr3	26415110	26415147	38	*	chr1_h1_253633472_253634360	0	0	partially_conserved	12
chr3	26415322	26415350	29	*	chr1_h1_253633472_253634360	0	0	partially_conserved	12
chr3	26416003	26416123	121	*	chr1_h1_253633472_253634360	1	0	partially_conserved	12
chr3	26416339	26416386	48	*	chr1_h1_253633472_253634360	0	0	partially_conserved	12
chr3	26419839	26420004	166	*	chr1_h1_253633472_253634360	0	0	partially_conserved	12
chr3	26444300	26444338	39	*	chr1_h1_253633472_253634360	0	0	partially_conserved	12
chr3	26839447	26839938	492	*	chr1_h1_253633472_253634360	1	0	partially_conserved	12
chr3	26894720	26894758	39	*	chr1_h1_253633472_253634360	0	1	partially_conserved	12	chr3_26894087_26895368
chr3	40038490	40038571	82	*	chr1_h1_253633472_253634360	0	0	partially_conserved	12
chr3	40038709	40039096	388	*	chr1_h1_253633472_253634360	1	0	partially_conserved	12
scaffold_215	45117	45156	40	*	chr1_h1_253633472_253634360	0	0	partially_conserved	12
scaffold_215	46765	46866	102	*	chr1_h1_253633472_253634360	0	0	partially_conserved	12
scaffold_215	47492	47673	182	*	chr1_h1_253633472_253634360	1	0	partially_conserved	12
scaffold_215	48577	48705	129	*	chr1_h1_253633472_253634360	0	0	partially_conserved	12
chr3	26573575	26573659	85	*	chr1_h1_253832209_253832820	0	0	not_conserved	0
chr2	341988860	341989158	299	*	chr1_h1_253839737_253841218	0	1	partially_conserved	21	chr2_341988389_341988961
chr3	26588069	26588663	595	*	chr1_h1_253839737_253841218	1	1	partially_conserved	21	chr3_26587645_26589310
chr3	26589364	26589443	80	*	chr1_h1_253839737_253841218	0	0	partially_conserved	21
chr3	26589683	26589712	30	*	chr1_h1_253839737_253841218	0	0	partially_conserved	21
chr2	105713799	105714044	246	*	chr1_h1_253858002_253858264	1	1	highly_conserved	30	chr2_105713458_105714267
chr3	25257920	25258422	503	*	chr1_h1_253957887_253958852	1	2	partially_conserved	21	chr3_25257637_25258120;chr3_25258354_25258939
chr3	25585776	25586317	542	*	chr1_h1_253957887_253958852	1	1	partially_conserved	21	chr3_25586250_25586775
chr3	25571646	25571710	65	*	chr1_h1_253975548_253976908	0	0	not_conserved	0
chr3	25573031	25573066	36	*	chr1_h1_253975548_253976908	0	0	not_conserved	0
chr3	25257641	25258347	707	*	chr1_h1_253993518_253994760	0	1	not_conserved	0	chr3_25257637_25258120
chr3	25449365	25449476	112	*	chr1_h1_253993518_253994760	0	0	not_conserved	0
chr3	25454296	25454365	70	*	chr1_h1_253993518_253994760	0	0	not_conserved	0
chr3	25456598	25456642	45	*	chr1_h1_253993518_253994760	0	0	not_conserved	0
chr3	25585517	25586203	687	*	chr1_h1_253993518_253994760	0	0	not_conserved	0
chr3	25257305	25257640	336	*	chr1_h1_253994760_253996183	0	1	partially_conserved	10	chr3_25257637_25258120
chr3	25449047	25449364	318	*	chr1_h1_253994760_253996183	0	0	partially_conserved	10
chr3	25454024	25454295	272	*	chr1_h1_253994760_253996183	0	0	partially_conserved	10
chr3	25585188	25585516	329	*	chr1_h1_253994760_253996183	0	0	partially_conserved	10
chr3	25254342	25254584	243	*	chr1_h1_253997763_253998007	1	0	partially_conserved	3
chr3	25429617	25429736	120	*	chr1_h1_253997763_253998007	1	0	partially_conserved	3
chr3	25432367	25432486	120	*	chr1_h1_253997763_253998007	1	0	partially_conserved	3
chr3	25582847	25583092	246	*	chr1_h1_253997763_253998007	1	0	partially_conserved	3
chr3	25659478	25659597	120	*	chr1_h1_253997763_253998007	1	0	partially_conserved	3
chr3	25660894	25661003	110	*	chr1_h1_253997763_253998007	1	0	partially_conserved	3
chr3	25672965	25673038	74	*	chr1_h1_253997763_253998007	0	0	partially_conserved	3
chr3	25674863	25674960	98	*	chr1_h1_253997763_253998007	1	0	partially_conserved	3
chr3	26916221	26916382	162	*	chr1_h1_253997763_253998007	1	0	partially_conserved	3
chr3	26945379	26945541	163	*	chr1_h1_253997763_253998007	1	0	partially_conserved	3
chr3	26948604	26948765	162	*	chr1_h1_253997763_253998007	1	0	partially_conserved	3
chr3	26958660	26958821	162	*	chr1_h1_253997763_253998007	1	0	partially_conserved	3
chr3	26978281	26978442	162	*	chr1_h1_253997763_253998007	1	0	partially_conserved	3
chr3	26981505	26981667	163	*	chr1_h1_253997763_253998007	1	0	partially_conserved	3
chr3	25244295	25244665	371	*	chr1_h1_254003072_254003707	0	0	partially_conserved	2
chr3	25575012	25575316	305	*	chr1_h1_254003072_254003707	1	0	partially_conserved	2
chr1	566029169	566029679	511	*	chr1_h1_254062230_254063196	2	0	partially_conserved	21
chr3	25104203	25104414	212	*	chr1_h1_254062230_254063196	0	1	partially_conserved	21	chr3_25103703_25104572
chr3	25104533	25105371	839	*	chr1_h1_254062230_254063196	1	1	partially_conserved	21	chr3_25103703_25104572
chr3	25427982	25428109	128	*	chr1_h1_254062230_254063196	0	0	partially_conserved	21
chr3	25708453	25708651	199	*	chr1_h1_254062230_254063196	0	0	partially_conserved	21
chr3	25744662	25744690	29	*	chr1_h1_254062230_254063196	0	0	partially_conserved	21
chr3	26646785	26646834	50	*	chr1_h1_254062230_254063196	0	0	partially_conserved	21
chr3	28490739	28490922	184	*	chr1_h1_254062230_254063196	0	0	partially_conserved	21
chr3	25103820	25104202	383	*	chr1_h1_254063196_254063569	1	1	highly_conserved	30	chr3_25103703_25104572
chr3	25100418	25101223	806	*	chr1_h1_254065651_254066591	1	1	highly_conserved	30	chr3_25101040_25101315
chr2	139336295	139336338	44	*	chr1_h1_254089969_254090928	0	0	not_conserved	0
chr2	204353905	204353959	55	*	chr1_h1_254089969_254090928	0	0	not_conserved	0
chr1	73326391	73326419	29	*	chr1_h1_254089969_254090928	0	0	not_conserved	0
chr1	287337628	287337685	58	*	chr1_h1_254089969_254090928	0	0	not_conserved	0
chr3	24890413	24890467	55	*	chr1_h1_254089969_254090928	0	0	not_conserved	0
chr3	24866785	24866992	208	*	chr1_h1_254105385_254105593	1	1	partially_conserved	12	chr3_24866749_24866918
chr3	24863415	24863509	95	*	chr1_h1_254107917_254108087	1	0	partially_conserved	3
chr2	164779329	164779436	108	*	chr1_h1_254109758_254109990	0	0	not_conserved	0
chr3	24841615	24841828	214	*	chr1_h1_254109758_254109990	0	0	not_conserved	0
chr3	24801487	24801575	89	*	chr1_h1_254126101_254127314	0	0	partially_conserved	3
chr3	24802036	24802275	240	*	chr1_h1_254126101_254127314	1	0	partially_conserved	3
chr3	25031796	25031884	89	*	chr1_h1_254126101_254127314	0	0	partially_conserved	3
chr3	25032335	25032425	91	*	chr1_h1_254126101_254127314	0	0	partially_conserved	3
chr3	24787773	24787990	218	*	chr1_h1_254137040_254137298	1	1	partially_conserved	12	chr3_24787484_24788007
chr1	80128189	80128302	114	*	chr1_h1_254138345_254138589	1	1	partially_conserved	11	chr1_80127148_80128847
chr3	24737844	24738006	163	*	chr1_h1_254156646_254157954	0	0	highly_conserved	30
chr3	24744681	24745513	833	*	chr1_h1_254156646_254157954	1	1	highly_conserved	30	chr3_24744523_24745365
chr2	21929077	21929147	71	*	chr1_h1_254163056_254163596	0	0	not_conserved	0
chr3	24678614	24678658	45	*	chr1_h1_254163056_254163596	0	0	not_conserved	0
chr3	24700518	24700546	29	*	chr1_h1_254163056_254163596	0	0	not_conserved	0
chr2	21929148	21929224	77	*	chr1_h1_254163596_254163976	1	0	partially_conserved	3
chr2	21929337	21929494	158	*	chr1_h1_254163596_254163976	0	0	partially_conserved	3
chr3	24678272	24678613	342	*	chr1_h1_254163596_254163976	1	0	partially_conserved	3
chr3	24693768	24693936	169	*	chr1_h1_254163596_254163976	0	0	partially_conserved	3
chr3	24699967	24700002	36	*	chr1_h1_254163596_254163976	1	0	partially_conserved	3
chr3	24700485	24700517	33	*	chr1_h1_254163596_254163976	1	0	partially_conserved	3
chr2	21930176	21930219	44	*	chr1_h1_254216188_254217484	0	0	highly_conserved	30
chr2	21931014	21931064	51	*	chr1_h1_254216188_254217484	0	0	highly_conserved	30
chr2	21931929	21931988	60	*	chr1_h1_254216188_254217484	0	0	highly_conserved	30
chr2	21932731	21932765	35	*	chr1_h1_254216188_254217484	0	0	highly_conserved	30
chr3	24638046	24638800	755	*	chr1_h1_254216188_254217484	1	1	highly_conserved	30	chr3_24637521_24638529
chr3	24677578	24677626	49	*	chr1_h1_254216188_254217484	0	0	highly_conserved	30
chr3	24677810	24677877	68	*	chr1_h1_254216188_254217484	0	0	highly_conserved	30
chr3	24687705	24687765	61	*	chr1_h1_254216188_254217484	0	0	highly_conserved	30
chr2	21932789	21932824	36	*	chr1_h1_254217512_254217897	0	0	partially_conserved	21
chr2	21932958	21933112	155	*	chr1_h1_254217512_254217897	1	0	partially_conserved	21
chr2	21933635	21933714	80	*	chr1_h1_254217512_254217897	1	0	partially_conserved	21
chr3	24637645	24638019	375	*	chr1_h1_254217512_254217897	1	1	partially_conserved	21	chr3_24637521_24638529
chr2	137930653	137930926	274	*	chr1_h1_254222080_254222380	1	0	partially_conserved	2
chr1	145419305	145419486	182	*	chr1_h1_254222080_254222380	1	0	partially_conserved	2
chr3	24619618	24619649	32	*	chr1_h1_254226167_254226604	1	0	partially_conserved	2
chr3	24619951	24620028	78	*	chr1_h1_254226167_254226604	0	0	partially_conserved	2
chr3	24618599	24618938	340	*	chr1_h1_254227483_254227996	1	0	partially_conserved	2
chr1	156120377	156120437	61	*	chr1_h1_25422885_25423384	0	0	not_conserved	0
chr1	156121896	156121924	29	*	chr1_h1_25422885_25423384	0	0	not_conserved	0
chr1	158425221	158425279	59	*	chr1_h1_25422885_25423384	0	0	not_conserved	0
chr3	24609722	24609745	24	*	chr1_h1_254233086_254233375	0	0	partially_conserved	1
chr2	269316347	269316618	272	*	chr1_h1_254248405_254248797	1	0	partially_conserved	12
chr3	24598724	24598888	165	*	chr1_h1_254248405_254248797	1	0	partially_conserved	12
chr3	24591924	24592449	526	*	chr1_h1_254256520_254257569	0	0	not_conserved	0
chr3	24591845	24591923	79	*	chr1_h1_254262477_254264838	0	0	not_conserved	0
chr1	158443452	158443718	267	*	chr1_h1_25439145_25439495	1	1	partially_conserved	12	chr1_158443446_158443744
chr3	24579938	24580626	689	*	chr1_h1_254392284_254394014	2	1	highly_conserved	30	chr3_24579686_24581111
chr3	24547550	24547836	287	*	chr1_h1_254398947_254399416	1	1	partially_conserved	12	chr3_24547163_24548017
chr3	24547474	24547549	76	*	chr1_h1_254400696_254401375	0	1	not_conserved	0	chr3_24547163_24548017
chr3	24547354	24547473	120	*	chr1_h1_254407090_254407381	0	1	not_conserved	0	chr3_24547163_24548017
chr2	127619912	127619942	31	*	chr1_h1_254456033_254457389	0	0	partially_conserved	21
chr2	127623531	127623701	171	*	chr1_h1_254456033_254457389	0	0	partially_conserved	21
chr2	127626742	127626954	213	*	chr1_h1_254456033_254457389	1	0	partially_conserved	21
chr2	127627848	127627884	37	*	chr1_h1_254456033_254457389	0	0	partially_conserved	21
chr2	127631531	127631590	60	*	chr1_h1_254456033_254457389	0	0	partially_conserved	21
chr2	171126626	171126655	30	*	chr1_h1_254456033_254457389	0	0	partially_conserved	21
chr2	171127674	171127705	32	*	chr1_h1_254456033_254457389	0	0	partially_conserved	21
chr2	171130587	171130645	59	*	chr1_h1_254456033_254457389	0	0	partially_conserved	21
chr2	409234609	409234638	30	*	chr1_h1_254456033_254457389	0	0	partially_conserved	21
chr1	84706057	84706093	37	*	chr1_h1_254456033_254457389	0	0	partially_conserved	21
chr1	84708876	84708982	107	*	chr1_h1_254456033_254457389	0	0	partially_conserved	21
chr1	149814099	149814168	70	*	chr1_h1_254456033_254457389	0	0	partially_conserved	21
chr1	149816780	149816820	41	*	chr1_h1_254456033_254457389	0	0	partially_conserved	21
chr1	149822635	149822742	108	*	chr1_h1_254456033_254457389	0	0	partially_conserved	21
chr1	149829290	149829328	39	*	chr1_h1_254456033_254457389	0	0	partially_conserved	21
chr3	24493238	24493627	390	*	chr1_h1_254456033_254457389	0	0	partially_conserved	21
chr3	24494881	24495178	298	*	chr1_h1_254456033_254457389	0	0	partially_conserved	21
chr3	24495383	24496446	1064	*	chr1_h1_254456033_254457389	1	1	partially_conserved	21	chr3_24496006_24496301
chr3	24527151	24527242	92	*	chr1_h1_254456033_254457389	0	0	partially_conserved	21
scaffold_347	19692	19721	30	*	chr1_h1_254456033_254457389	0	0	partially_conserved	21
chr2	50590032	50590057	26	*	chr1_h1_254462357_254463136	0	0	partially_conserved	3
chr2	50590685	50590758	74	*	chr1_h1_254462357_254463136	0	0	partially_conserved	3
chr2	50590874	50590910	37	*	chr1_h1_254462357_254463136	1	0	partially_conserved	3
chr2	101263711	101263833	123	*	chr1_h1_254462357_254463136	1	0	partially_conserved	3
chr2	101749048	101749170	123	*	chr1_h1_254462357_254463136	1	0	partially_conserved	3
chr1	329256649	329256700	52	*	chr1_h1_254462357_254463136	0	0	partially_conserved	3
chr3	24487776	24487973	198	*	chr1_h1_254462357_254463136	0	0	partially_conserved	3
chr3	24488942	24489253	312	*	chr1_h1_254462357_254463136	0	0	partially_conserved	3
chr3	13799738	13799915	178	*	chr1_h1_254519861_254520721	0	0	highly_conserved	30
chr3	13805001	13805069	69	*	chr1_h1_254519861_254520721	0	0	highly_conserved	30
chr3	13805677	13805720	44	*	chr1_h1_254519861_254520721	0	0	highly_conserved	30
chr3	24452925	24453421	497	*	chr1_h1_254519861_254520721	1	1	highly_conserved	30	chr3_24453109_24453307
chr3	24437716	24437769	54	*	chr1_h1_254528120_254528721	1	0	partially_conserved	3
chr3	24437913	24438005	93	*	chr1_h1_254528120_254528721	0	0	partially_conserved	3
chr3	24437157	24437415	259	*	chr1_h1_254529414_254529679	1	0	partially_conserved	12
chr3	24409257	24409557	301	*	chr1_h1_254539182_254539666	1	1	highly_conserved	30	chr3_24409255_24409540
chr3	24411376	24411541	166	*	chr1_h1_254539182_254539666	0	0	highly_conserved	30
chr3	24403428	24403494	67	*	chr1_h1_254542458_254542914	0	0	not_conserved	0
chr3	24370450	24370529	80	*	chr1_h1_254570679_254571461	0	0	not_conserved	0
chr3	24370755	24370840	86	*	chr1_h1_254570679_254571461	0	0	not_conserved	0
chr1	204037137	204037158	22	*	chr1_h1_254720172_254721357	0	0	partially_conserved	12
chr3	24350516	24350665	150	*	chr1_h1_254720172_254721357	1	0	partially_conserved	12
chr3	24353240	24354067	828	*	chr1_h1_254720172_254721357	0	0	partially_conserved	12
chr3	24342390	24342686	297	*	chr1_h1_254726309_254726779	0	0	not_conserved	0
chr2	234668164	234668492	329	*	chr1_h1_254739812_254740457	0	0	partially_conserved	12
chr2	385979396	385979428	33	*	chr1_h1_254739812_254740457	0	0	partially_conserved	12
chr2	385979567	385979887	321	*	chr1_h1_254739812_254740457	0	0	partially_conserved	12
chr3	24315493	24316119	627	*	chr1_h1_254739812_254740457	1	1	partially_conserved	12	chr3_24315535_24315974
chr1	472730234	472730448	215	*	chr1_h1_254745654_254747657	0	0	not_conserved	0
chr3	24279836	24279959	124	*	chr1_h1_254745654_254747657	0	0	not_conserved	0
chr3	24286924	24286992	69	*	chr1_h1_254745654_254747657	0	0	not_conserved	0
chr3	24287245	24287323	79	*	chr1_h1_254745654_254747657	0	0	not_conserved	0
chr3	24287478	24287500	23	*	chr1_h1_254745654_254747657	0	0	not_conserved	0
chr3	65854788	65854839	52	*	chr1_h1_254745654_254747657	0	0	not_conserved	0
chr3	24270598	24271011	414	*	chr1_h1_254752603_254753038	1	1	partially_conserved	21	chr3_24270220_24270837
chr3	24174974	24175086	113	*	chr1_h1_254781947_254782249	1	0	partially_conserved	12
chr2	89245753	89245783	31	*	chr1_h1_254787113_254788041	0	0	partially_conserved	1
chr1	544018987	544019022	36	*	chr1_h1_254787113_254788041	0	0	partially_conserved	1
chr3	24151899	24152066	168	*	chr1_h1_254805011_254805651	0	0	partially_conserved	12
chr3	24154146	24154640	495	*	chr1_h1_254805011_254805651	1	1	partially_conserved	12	chr3_24153938_24154213
chr3	24148227	24148260	34	*	chr1_h1_254805771_254806119	0	0	not_conserved	0
chr3	24114776	24114855	80	*	chr1_h1_254811802_254812399	0	0	not_conserved	0
chr1	26349671	26349817	147	*	chr1_h1_254839025_254840142	0	1	highly_conserved	30	chr1_26349263_26350235
chr1	26350288	26350331	44	*	chr1_h1_254839025_254840142	0	0	highly_conserved	30
chr3	24012362	24013301	940	*	chr1_h1_254839025_254840142	1	1	highly_conserved	30	chr3_24012186_24013496
chr3	24021891	24021964	74	*	chr1_h1_254839025_254840142	0	0	highly_conserved	30
chr3	24011111	24011952	842	*	chr1_h1_254840746_254841731	1	1	highly_conserved	30	chr3_24011317_24012186
chr3	24002772	24002799	28	*	chr1_h1_254846404_254847537	0	0	not_conserved	0
chr3	24004360	24004420	61	*	chr1_h1_254846404_254847537	0	0	not_conserved	0
chr3	24005407	24005831	425	*	chr1_h1_254846404_254847537	0	1	not_conserved	0	chr3_24004962_24006354
chr3	24006303	24006354	52	*	chr1_h1_254846404_254847537	0	1	not_conserved	0	chr3_24004962_24006354
chr3	23820296	23820576	281	*	chr1_h1_254927872_254928149	1	1	partially_conserved	21	chr3_23820348_23820929
chr3	23809363	23809757	395	*	chr1_h1_254937449_254937802	1	0	partially_conserved	3
chr3	23792178	23792248	71	*	chr1_h1_254963838_254964330	0	0	not_conserved	0
chr3	23792853	23792918	66	*	chr1_h1_254963838_254964330	0	0	not_conserved	0
chr3	23793969	23794060	92	*	chr1_h1_254963838_254964330	0	0	not_conserved	0
chr3	23717120	23717491	372	*	chr1_h1_254983472_254983850	1	0	partially_conserved	3
chr3	23662402	23662637	236	*	chr1_h1_254988659_254988895	1	0	partially_conserved	21
chr1	406021451	406021554	104	*	chr1_h1_255001652_255002870	0	0	partially_conserved	3
chr3	23639596	23639802	207	*	chr1_h1_255001652_255002870	0	0	partially_conserved	3
chr3	23641286	23641421	136	*	chr1_h1_255001652_255002870	0	0	partially_conserved	3
chr3	23642118	23642416	299	*	chr1_h1_255001652_255002870	1	0	partially_conserved	3
chr3	23380669	23380993	325	*	chr1_h1_255095695_255095967	1	0	partially_conserved	3
chr3	23281823	23282772	950	*	chr1_h1_255118676_255121261	0	1	highly_conserved	30	chr3_23282324_23282608
chr3	23284000	23285080	1081	*	chr1_h1_255118676_255121261	1	1	highly_conserved	30	chr3_23284483_23285820
chr3	23094390	23094597	208	*	chr1_h1_255159611_255159819	1	0	partially_conserved	3
chr3	23088496	23088780	285	*	chr1_h1_255162637_255162901	2	0	partially_conserved	3
chr3	23047293	23047683	391	*	chr1_h1_255175947_255176326	1	0	partially_conserved	3
chr3	23034809	23034901	93	*	chr1_h1_255185865_255186079	0	0	partially_conserved	3
chr3	35511205	35511352	148	*	chr1_h1_255185865_255186079	1	0	partially_conserved	3
chr2	452631564	452631614	51	*	chr1_h1_255189136_255189606	0	0	partially_conserved	21
chr3	23031354	23031825	472	*	chr1_h1_255189136_255189606	1	0	partially_conserved	21
chr3	57473808	57473859	52	*	chr1_h1_255189136_255189606	0	1	partially_conserved	21	chr3_57473692_57474953
chr3	23013727	23013931	205	*	chr1_h1_255200358_255200707	1	0	partially_conserved	3
chr3	23016175	23016229	55	*	chr1_h1_255200358_255200707	0	0	partially_conserved	3
chr1	158602304	158603225	922	*	chr1_h1_25520386_25521363	1	1	highly_conserved	30	chr1_158602214_158603094
chr3	23000175	23000526	352	*	chr1_h1_255214141_255214660	1	0	partially_conserved	3
chr3	23000690	23000897	208	*	chr1_h1_255214141_255214660	0	0	partially_conserved	3
chr1	569015167	569015434	268	*	chr1_h1_255239949_255240217	1	0	partially_conserved	3
chr3	22965609	22965876	268	*	chr1_h1_255239949_255240217	1	0	partially_conserved	3
chr3	22923118	22923448	331	*	chr1_h1_255266792_255267271	1	0	partially_conserved	3
chr3	22880751	22881289	539	*	chr1_h1_255293218_255293747	1	1	highly_conserved	30	chr3_22880848_22881086
chr3	22880442	22880743	302	*	chr1_h1_255293755_255294086	2	0	partially_conserved	3
chr1	16907509	16907648	140	*	chr1_h1_255311581_255312376	0	0	not_conserved	0
chr3	22779091	22779320	230	*	chr1_h1_255311581_255312376	0	1	not_conserved	0	chr3_22778445_22779312
chr2	109422198	109422228	31	*	chr1_h1_2553177_2553983	0	0	not_conserved	0
chr2	109423216	109423539	324	*	chr1_h1_2553177_2553983	0	1	not_conserved	0	chr2_109423141_109423341
chr3	22720733	22721913	1181	*	chr1_h1_255333754_255334893	1	1	highly_conserved	30	chr3_22720809_22721871
chr3	22716151	22717022	872	*	chr1_h1_255339999_255340803	1	1	highly_conserved	30	chr3_22716237_22716772
chr3	22694160	22694553	394	*	chr1_h1_255350830_255351879	0	0	highly_conserved	30
chr3	22694701	22695320	620	*	chr1_h1_255350830_255351879	1	1	highly_conserved	30	chr3_22694840_22695334
chr3	22693860	22694159	300	*	chr1_h1_255351879_255352173	1	0	partially_conserved	12
chr3	22674234	22674330	97	*	chr1_h1_255367726_255369344	0	0	not_conserved	0
chr3	22674021	22674203	183	*	chr1_h1_255369374_255370350	0	0	not_conserved	0
chr3	22657376	22657434	59	*	chr1_h1_255379354_255379689	0	0	partially_conserved	1
chr3	22657876	22657975	100	*	chr1_h1_255379354_255379689	0	0	partially_conserved	1
chr2	348329776	348330028	253	*	chr1_h1_255380503_255380736	1	0	partially_conserved	3
chr3	22649407	22649497	91	*	chr1_h1_255387653_255388313	0	0	not_conserved	0
chr3	22649854	22649932	79	*	chr1_h1_255387653_255388313	0	0	not_conserved	0
chr1	357062755	357062810	56	*	chr1_h1_255388313_255388669	0	0	not_conserved	0
chr1	357062985	357063142	158	*	chr1_h1_255388313_255388669	0	1	not_conserved	0	chr1_357062811_357063254
chr3	22621636	22621709	74	*	chr1_h1_255390724_255391130	0	0	partially_conserved	1
chr3	22600371	22600657	287	*	chr1_h1_255398859_255399130	1	0	partially_conserved	21
chr3	22595150	22595519	370	*	chr1_h1_255403041_255403413	1	0	partially_conserved	12
chr3	22594320	22594447	128	*	chr1_h1_255403413_255403859	0	1	not_conserved	0	chr3_22594154_22594674
chr3	22467413	22467628	216	*	chr1_h1_255424724_255424942	1	0	partially_conserved	12
chr3	22439260	22439549	290	*	chr1_h1_255438441_255438731	1	0	partially_conserved	3
chr3	22438300	22438533	234	*	chr1_h1_255439457_255439691	1	0	partially_conserved	3
chr3	22418421	22418470	50	*	chr1_h1_255453872_255454140	0	0	not_conserved	0
chr3	22408408	22408692	285	*	chr1_h1_255461496_255462560	0	0	partially_conserved	3
chr3	22408991	22409507	517	*	chr1_h1_255461496_255462560	1	0	partially_conserved	3
chr3	22407902	22408297	396	*	chr1_h1_255462663_255463077	1	1	highly_conserved	30	chr3_22407898_22408271
chr3	22385566	22386396	831	*	chr1_h1_255468844_255469627	2	1	highly_conserved	30	chr3_22385493_22386095
chr3	22261842	22262116	275	*	chr1_h1_255507682_255508351	1	0	partially_conserved	3
chr3	22215966	22215988	23	*	chr1_h1_255514698_255514907	0	0	partially_conserved	3
chr3	22216603	22216634	32	*	chr1_h1_255514698_255514907	1	0	partially_conserved	3
chr3	22234535	22234644	110	*	chr1_h1_255514698_255514907	0	0	partially_conserved	3
chr3	22209325	22209706	382	*	chr1_h1_255520088_255520477	1	1	partially_conserved	21	chr3_22209413_22209681
chr3	22195484	22195678	195	*	chr1_h1_255524884_255525077	1	0	partially_conserved	3
chr3	22130955	22131240	286	*	chr1_h1_255538472_255538889	1	0	partially_conserved	3
chr3	22131009	22131174	166	*	chr1_h1_255542038_255542201	1	0	partially_conserved	2
chr2	3872834	3872869	36	*	chr1_h1_255548038_255549243	0	0	partially_conserved	21
chr2	70868457	70868531	75	*	chr1_h1_255548038_255549243	0	0	partially_conserved	21
chr2	70868735	70868797	63	*	chr1_h1_255548038_255549243	0	0	partially_conserved	21
chr2	75844623	75844662	40	*	chr1_h1_255548038_255549243	0	0	partially_conserved	21
chr2	75845258	75845353	96	*	chr1_h1_255548038_255549243	0	0	partially_conserved	21
chr2	130279138	130279179	42	*	chr1_h1_255548038_255549243	0	0	partially_conserved	21
chr2	151178663	151178763	101	*	chr1_h1_255548038_255549243	0	0	partially_conserved	21
chr2	151179298	151179343	46	*	chr1_h1_255548038_255549243	0	0	partially_conserved	21
chr2	223657506	223657567	62	*	chr1_h1_255548038_255549243	0	0	partially_conserved	21
chr2	223658411	223658504	94	*	chr1_h1_255548038_255549243	0	0	partially_conserved	21
chr2	409752877	409752922	46	*	chr1_h1_255548038_255549243	0	0	partially_conserved	21
chr2	409753466	409753563	98	*	chr1_h1_255548038_255549243	0	0	partially_conserved	21
chr1	194203936	194204033	98	*	chr1_h1_255548038_255549243	0	0	partially_conserved	21
chr1	409506418	409506461	44	*	chr1_h1_255548038_255549243	0	0	partially_conserved	21
chr1	464673145	464673200	56	*	chr1_h1_255548038_255549243	0	0	partially_conserved	21
chr1	464673418	464673480	63	*	chr1_h1_255548038_255549243	0	0	partially_conserved	21
chr1	580084462	580084505	44	*	chr1_h1_255548038_255549243	0	0	partially_conserved	21
chr3	22116040	22116391	352	*	chr1_h1_255548038_255549243	1	1	partially_conserved	21	chr3_22116035_22116380
chr3	22109940	22110058	119	*	chr1_h1_255557295_255558258	0	1	highly_conserved	30	chr3_22109955_22110626
chr3	22110383	22110640	258	*	chr1_h1_255557295_255558258	1	1	highly_conserved	30	chr3_22109955_22110626
chr3	22099871	22100449	579	*	chr1_h1_255568952_255569642	1	1	highly_conserved	30	chr3_22100061_22100319
chr3	22072665	22072698	34	*	chr1_h1_255599080_255600447	0	0	partially_conserved	2
chr3	22076055	22076226	172	*	chr1_h1_255599080_255600447	0	0	partially_conserved	2
chr3	22077753	22078003	251	*	chr1_h1_255599080_255600447	2	0	partially_conserved	2
chr3	22078262	22078365	104	*	chr1_h1_255599080_255600447	0	0	partially_conserved	2
chr3	22078725	22079427	703	*	chr1_h1_255599080_255600447	0	0	partially_conserved	2
chr3	22071236	22071986	751	*	chr1_h1_255601117_255601850	1	0	partially_conserved	3
chr3	38864967	38865013	47	*	chr1_h1_255611337_255611706	0	0	not_conserved	0
chr3	21616444	21616535	92	*	chr1_h1_255621931_255622357	0	0	partially_conserved	12
chr3	21616676	21616725	50	*	chr1_h1_255621931_255622357	0	0	partially_conserved	12
chr3	21618653	21618940	288	*	chr1_h1_255621931_255622357	1	0	partially_conserved	12
chr3	21626167	21626483	317	*	chr1_h1_255621931_255622357	1	0	partially_conserved	12
chr3	21751989	21752073	85	*	chr1_h1_255621931_255622357	0	0	partially_conserved	12
chr3	21752213	21752315	103	*	chr1_h1_255621931_255622357	1	0	partially_conserved	12
chr3	21753730	21753874	145	*	chr1_h1_255621931_255622357	1	0	partially_conserved	12
chr3	21755608	21755676	69	*	chr1_h1_255621931_255622357	0	0	partially_conserved	12
chr3	21761100	21761505	406	*	chr1_h1_255621931_255622357	1	0	partially_conserved	12
chr3	22007290	22007713	424	*	chr1_h1_255621931_255622357	1	0	partially_conserved	12
chr3	22012575	22012684	110	*	chr1_h1_255621931_255622357	0	0	partially_conserved	12
chr3	22013353	22013484	132	*	chr1_h1_255621931_255622357	1	0	partially_conserved	12
chr3	22013921	22014103	183	*	chr1_h1_255621931_255622357	1	0	partially_conserved	12
chr3	21619498	21619712	215	*	chr1_h1_255688763_255689701	1	0	partially_conserved	3
chr3	21620893	21621025	133	*	chr1_h1_255688763_255689701	0	0	partially_conserved	3
chr3	21756163	21756199	37	*	chr1_h1_255688763_255689701	0	0	partially_conserved	3
chr3	21756436	21756469	34	*	chr1_h1_255688763_255689701	0	0	partially_conserved	3
chr3	22005890	22006082	193	*	chr1_h1_255688763_255689701	0	0	partially_conserved	3
chr3	22006283	22006438	156	*	chr1_h1_255688763_255689701	0	0	partially_conserved	3
chr3	22006565	22006612	48	*	chr1_h1_255688763_255689701	1	0	partially_conserved	3
chr3	22010806	22011033	228	*	chr1_h1_255688763_255689701	0	0	partially_conserved	3
chr3	22011483	22011714	232	*	chr1_h1_255688763_255689701	1	0	partially_conserved	3
chr3	21616300	21616535	236	*	chr1_h1_255695851_255696567	0	0	partially_conserved	12
chr3	21616676	21616706	31	*	chr1_h1_255695851_255696567	0	0	partially_conserved	12
chr3	21622221	21622322	102	*	chr1_h1_255695851_255696567	0	0	partially_conserved	12
chr3	21622993	21623076	84	*	chr1_h1_255695851_255696567	0	0	partially_conserved	12
chr3	21624372	21624417	46	*	chr1_h1_255695851_255696567	0	1	partially_conserved	12	chr3_21624214_21625108
chr3	21626167	21626201	35	*	chr1_h1_255695851_255696567	0	0	partially_conserved	12
chr3	21751618	21751708	91	*	chr1_h1_255695851_255696567	0	0	partially_conserved	12
chr3	21751891	21752073	183	*	chr1_h1_255695851_255696567	0	0	partially_conserved	12
chr3	21756487	21756557	71	*	chr1_h1_255695851_255696567	0	0	partially_conserved	12
chr3	21757841	21757896	56	*	chr1_h1_255695851_255696567	0	0	partially_conserved	12
chr3	21758990	21759053	64	*	chr1_h1_255695851_255696567	0	0	partially_conserved	12
chr3	21760834	21761222	389	*	chr1_h1_255695851_255696567	1	1	partially_conserved	12	chr3_21760607_21760892
chr3	21761508	21761654	147	*	chr1_h1_255695851_255696567	1	0	partially_conserved	12
chr3	22007591	22008129	539	*	chr1_h1_255695851_255696567	1	0	partially_conserved	12
chr3	22008992	22009049	58	*	chr1_h1_255695851_255696567	0	0	partially_conserved	12
chr3	22013995	22014185	191	*	chr1_h1_255695851_255696567	0	0	partially_conserved	12
chr3	22014416	22014495	80	*	chr1_h1_255695851_255696567	0	0	partially_conserved	12
chr3	21643970	21643993	24	*	chr1_h1_255713448_255714329	0	0	not_conserved	0
chr3	21801155	21801178	24	*	chr1_h1_255713448_255714329	0	0	not_conserved	0
chr3	21995817	21995840	24	*	chr1_h1_255713448_255714329	0	0	not_conserved	0
chr1	192774528	192774596	69	*	chr1_h1_255724383_255726072	0	0	not_conserved	0
chr1	306084147	306084170	24	*	chr1_h1_255724383_255726072	0	0	not_conserved	0
chr1	503760716	503760919	204	*	chr1_h1_255724383_255726072	0	0	not_conserved	0
chr1	519603211	519603329	119	*	chr1_h1_255724383_255726072	0	0	not_conserved	0
chr1	519603712	519603868	157	*	chr1_h1_255724383_255726072	0	0	not_conserved	0
chr1	519603976	519604093	118	*	chr1_h1_255724383_255726072	0	0	not_conserved	0
chr3	21808170	21808243	74	*	chr1_h1_255756242_255756581	0	0	not_conserved	0
chr3	21990256	21990329	74	*	chr1_h1_255756242_255756581	0	0	not_conserved	0
chr3	38871405	38871451	47	*	chr1_h1_255756242_255756581	0	0	not_conserved	0
chr3	38871590	38871618	29	*	chr1_h1_255756242_255756581	0	1	not_conserved	0	chr3_38871507_38872150
chr3	21616342	21616535	194	*	chr1_h1_255780969_255783372	0	0	not_conserved	0
chr3	21616676	21616725	50	*	chr1_h1_255780969_255783372	0	0	not_conserved	0
chr3	21618653	21618878	226	*	chr1_h1_255780969_255783372	0	0	not_conserved	0
chr3	21626167	21626434	268	*	chr1_h1_255780969_255783372	0	0	not_conserved	0
chr3	21751681	21751708	28	*	chr1_h1_255780969_255783372	0	0	not_conserved	0
chr3	21751891	21752073	183	*	chr1_h1_255780969_255783372	0	0	not_conserved	0
chr3	21752213	21752315	103	*	chr1_h1_255780969_255783372	0	0	not_conserved	0
chr3	21753730	21753874	145	*	chr1_h1_255780969_255783372	0	0	not_conserved	0
chr3	21760984	21761458	475	*	chr1_h1_255780969_255783372	0	0	not_conserved	0
chr3	22007357	22007829	473	*	chr1_h1_255780969_255783372	0	0	not_conserved	0
chr3	22012632	22012684	53	*	chr1_h1_255780969_255783372	0	0	not_conserved	0
chr3	22013353	22013484	132	*	chr1_h1_255780969_255783372	0	0	not_conserved	0
chr3	22013921	22014185	265	*	chr1_h1_255780969_255783372	0	0	not_conserved	0
chr3	22014416	22014448	33	*	chr1_h1_255780969_255783372	0	0	not_conserved	0
chr3	21616300	21616346	47	*	chr1_h1_255806047_255806388	0	0	partially_conserved	12
chr3	21624372	21624413	42	*	chr1_h1_255806047_255806388	1	1	partially_conserved	12	chr3_21624214_21625108
chr3	21751618	21751685	68	*	chr1_h1_255806047_255806388	0	0	partially_conserved	12
chr3	21758992	21759053	62	*	chr1_h1_255806047_255806388	1	0	partially_conserved	12
chr3	21760834	21760988	155	*	chr1_h1_255806047_255806388	1	1	partially_conserved	12	chr3_21760607_21760892
chr3	21761532	21761654	123	*	chr1_h1_255806047_255806388	1	0	partially_conserved	12
chr3	22007825	22008067	243	*	chr1_h1_255806047_255806388	1	0	partially_conserved	12
chr3	22014444	22014495	52	*	chr1_h1_255806047_255806388	0	0	partially_conserved	12
chr2	12651281	12651487	207	*	chr1_h1_255816772_255817581	0	0	partially_conserved	11
chr3	21611065	21611587	523	*	chr1_h1_255816772_255817581	1	2	partially_conserved	11	chr3_21610884_21611383;chr3_21611383_21611759
chr3	21605984	21606842	859	*	chr1_h1_255820872_255821656	1	1	highly_conserved	30	chr3_21606069_21606594
chr3	21603122	21603511	390	*	chr1_h1_255825740_255826130	1	0	partially_conserved	12
chr3	21600503	21601349	847	*	chr1_h1_255827232_255828109	1	0	partially_conserved	21
chr3	21598597	21598627	31	*	chr1_h1_255828109_255829029	0	0	partially_conserved	1
chr3	21599868	21599957	90	*	chr1_h1_255828109_255829029	0	0	partially_conserved	1
chr3	21594246	21594832	587	*	chr1_h1_255835164_255836215	0	0	partially_conserved	2
chr3	21595534	21595609	76	*	chr1_h1_255835164_255836215	0	0	partially_conserved	2
chr2	304428013	304428094	82	*	chr1_h1_255836215_255836699	0	0	partially_conserved	1
chr2	304429683	304429724	42	*	chr1_h1_255836215_255836699	0	0	partially_conserved	1
chr2	304430289	304430320	32	*	chr1_h1_255836215_255836699	0	0	partially_conserved	1
chr3	21593988	21594116	129	*	chr1_h1_255836215_255836699	0	0	partially_conserved	1
chr3	21579591	21580311	721	*	chr1_h1_255842364_255843101	1	1	highly_conserved	30	chr3_21579604_21580213
chr3	126916804	126917089	286	*	chr1_h1_255842364_255843101	0	0	highly_conserved	30
chr1	158676745	158676881	137	*	chr1_h1_25584657_25586680	0	0	partially_conserved	2
chr1	158677936	158678139	204	*	chr1_h1_25584657_25586680	1	0	partially_conserved	2
chr1	158681075	158681899	825	*	chr1_h1_25584657_25586680	0	0	partially_conserved	2
chr1	158682531	158682637	107	*	chr1_h1_25584657_25586680	0	0	partially_conserved	2
chr1	158682851	158683480	630	*	chr1_h1_25584657_25586680	0	0	partially_conserved	2
chr3	61387734	61387812	79	*	chr1_h1_25584657_25586680	0	0	partially_conserved	2
chr2	398836110	398836235	126	*	chr1_h1_255850345_255850890	0	0	not_conserved	0
chr3	21570403	21570513	111	*	chr1_h1_255850345_255850890	0	0	not_conserved	0
chr3	21570922	21571224	303	*	chr1_h1_255850345_255850890	0	0	not_conserved	0
chr3	21568435	21568553	119	*	chr1_h1_255852273_255852690	0	0	highly_conserved	30
chr3	21569035	21569345	311	*	chr1_h1_255852273_255852690	1	1	highly_conserved	30	chr3_21569076_21569643
chr3	21541380	21541569	190	*	chr1_h1_255869059_255870977	0	0	partially_conserved	21
chr3	21543444	21543562	119	*	chr1_h1_255869059_255870977	0	0	partially_conserved	21
chr3	21545399	21545540	142	*	chr1_h1_255869059_255870977	0	1	partially_conserved	21	chr3_21544248_21546298
chr3	21546350	21547006	657	*	chr1_h1_255869059_255870977	1	1	partially_conserved	21	chr3_21546654_21547573
chr1	158698698	158699146	449	*	chr1_h1_25592941_25593568	1	1	partially_conserved	20	chr1_158698665_158698896
chr3	21442531	21442569	39	*	chr1_h1_255950790_255951373	0	0	not_conserved	0
chr3	21435987	21436484	498	*	chr1_h1_255958169_255958704	1	1	highly_conserved	30	chr3_21435993_21436508
chr3	21401459	21402239	781	*	chr1_h1_255971664_255973434	1	1	highly_conserved	30	chr3_21401260_21401647
chr3	21402390	21402900	511	*	chr1_h1_255971664_255973434	0	0	highly_conserved	30
chr3	21403024	21403119	96	*	chr1_h1_255971664_255973434	0	0	highly_conserved	30
chr2	92398219	92398370	152	*	chr1_h1_255976207_255977278	1	0	partially_conserved	11
chr2	186262127	186262281	155	*	chr1_h1_255976207_255977278	2	0	partially_conserved	11
chr2	430780457	430780592	136	*	chr1_h1_255976207_255977278	1	0	partially_conserved	11
chr1	420058824	420058860	37	*	chr1_h1_255976207_255977278	0	0	partially_conserved	11
chr1	420059335	420059432	98	*	chr1_h1_255976207_255977278	1	0	partially_conserved	11
chr3	21398755	21399016	262	*	chr1_h1_255976207_255977278	0	0	partially_conserved	11
chr3	21394496	21394573	78	*	chr1_h1_255978180_255978587	0	0	not_conserved	0
chr1	158708121	158708340	220	*	chr1_h1_25598231_25598514	1	0	partially_conserved	3
chr3	21387105	21387158	54	*	chr1_h1_255982820_255985586	0	0	partially_conserved	12
chr3	21388623	21388927	305	*	chr1_h1_255982820_255985586	0	0	partially_conserved	12
chr3	21390232	21390477	246	*	chr1_h1_255982820_255985586	1	0	partially_conserved	12
chr3	21391451	21392087	637	*	chr1_h1_255982820_255985586	1	1	partially_conserved	12	chr3_21391489_21391993
chr3	21380692	21381394	703	*	chr1_h1_255992725_255993706	0	0	not_conserved	0
chr3	21374032	21374053	22	*	chr1_h1_255998438_255999439	0	0	highly_conserved	30
chr3	21374314	21375139	826	*	chr1_h1_255998438_255999439	1	1	highly_conserved	30	chr3_21374656_21374967
chr3	21300802	21301057	256	*	chr1_h1_256021507_256021741	1	1	partially_conserved	12	chr3_21300875_21301020
chr1	158712116	158712560	445	*	chr1_h1_25603313_25603772	1	1	partially_conserved	12	chr1_158712387_158712858
chr2	109127780	109128645	866	*	chr1_h1_2560364_2561487	2	0	partially_conserved	21
chr2	109143871	109144598	728	*	chr1_h1_2560364_2561487	0	0	partially_conserved	21
chr2	109171758	109172485	728	*	chr1_h1_2560364_2561487	0	0	partially_conserved	21
chr2	109199980	109200427	448	*	chr1_h1_2560364_2561487	0	0	partially_conserved	21
chr2	109200598	109200845	248	*	chr1_h1_2560364_2561487	2	0	partially_conserved	21
chr2	109240974	109241839	866	*	chr1_h1_2560364_2561487	2	0	partially_conserved	21
chr2	109258572	109259437	866	*	chr1_h1_2560364_2561487	2	0	partially_conserved	21
chr2	109289471	109290198	728	*	chr1_h1_2560364_2561487	0	0	partially_conserved	21
chr2	109332370	109333235	866	*	chr1_h1_2560364_2561487	2	0	partially_conserved	21
chr2	109354423	109355288	866	*	chr1_h1_2560364_2561487	2	0	partially_conserved	21
chr2	109396046	109396896	851	*	chr1_h1_2560364_2561487	1	0	partially_conserved	21
chr2	311703960	311704085	126	*	chr1_h1_2560364_2561487	1	0	partially_conserved	21
chr1	158714462	158714521	60	*	chr1_h1_25604323_25605286	0	0	not_conserved	0
chr3	21037028	21037485	458	*	chr1_h1_256093610_256094210	2	1	highly_conserved	30	chr3_21037220_21037537
chr3	21039464	21039502	39	*	chr1_h1_256093610_256094210	0	0	highly_conserved	30
chr3	21042801	21042872	72	*	chr1_h1_256093610_256094210	0	0	highly_conserved	30
chr3	21075134	21075567	434	*	chr1_h1_256093610_256094210	2	1	highly_conserved	30	chr3_21075305_21075723
chr3	21075765	21075905	141	*	chr1_h1_256093610_256094210	0	0	highly_conserved	30
chr3	21005754	21006275	522	*	chr1_h1_256124062_256125259	0	1	not_conserved	0	chr3_21004917_21006499
chr3	21001034	21001066	33	*	chr1_h1_256131149_256131487	0	0	not_conserved	0
chr3	21001342	21001408	67	*	chr1_h1_256131149_256131487	0	0	not_conserved	0
chr3	20997437	20997479	43	*	chr1_h1_256133081_256133683	0	0	not_conserved	0
chr3	20905284	20906058	775	*	chr1_h1_256153617_256155476	0	1	not_conserved	0	chr3_20904818_20905495
chr3	20906166	20906433	268	*	chr1_h1_256153617_256155476	0	0	not_conserved	0
chr3	20906563	20906672	110	*	chr1_h1_256153617_256155476	0	0	not_conserved	0
chr3	20835375	20835410	36	*	chr1_h1_256205954_256207720	0	0	partially_conserved	21
chr3	20840126	20841178	1053	*	chr1_h1_256205954_256207720	1	0	partially_conserved	21
chr3	20781821	20782135	315	*	chr1_h1_256229217_256229530	1	1	highly_conserved	30	chr3_20781532_20782451
chr3	20729144	20729337	194	*	chr1_h1_256241859_256242143	1	0	partially_conserved	3
chr3	20722299	20722585	287	*	chr1_h1_256247004_256247296	1	1	partially_conserved	12	chr3_20722366_20722547
chr3	20716030	20716409	380	*	chr1_h1_256250374_256250775	1	1	highly_conserved	30	chr3_20715911_20716425
chr1	158722849	158723557	709	*	chr1_h1_25625046_25626089	1	1	highly_conserved	30	chr1_158722559_158723798
chr3	20707453	20707917	465	*	chr1_h1_256255473_256255931	1	1	partially_conserved	21	chr3_20707507_20707916
chr3	20700964	20701374	411	*	chr1_h1_256261700_256263676	0	0	not_conserved	0
chr3	20694573	20695549	977	*	chr1_h1_256293130_256294567	1	1	partially_conserved	21	chr3_20694885_20695615
chr3	20698693	20698723	31	*	chr1_h1_256293130_256294567	0	0	partially_conserved	21
chr3	20699467	20699585	119	*	chr1_h1_256293130_256294567	0	0	partially_conserved	21
chr3	20700617	20700647	31	*	chr1_h1_256293130_256294567	0	0	partially_conserved	21
chr1	347927513	347927626	114	*	chr1_h1_256315500_256316091	1	0	partially_conserved	2
chr1	158745554	158747188	1635	*	chr1_h1_25631588_25633217	1	1	highly_conserved	30	chr1_158745796_158747310
chr3	20654086	20654245	160	*	chr1_h1_256330119_256330514	0	0	partially_conserved	10
chr3	20655532	20655673	142	*	chr1_h1_256330119_256330514	0	0	partially_conserved	10
chr3	20658412	20658464	53	*	chr1_h1_256330119_256330514	0	0	partially_conserved	10
chr3	20641771	20641915	145	*	chr1_h1_256337777_256338064	1	0	partially_conserved	2
chr3	20644644	20644667	24	*	chr1_h1_256337777_256338064	0	0	partially_conserved	2
chr3	20640959	20641242	284	*	chr1_h1_256338551_256338841	1	0	partially_conserved	12
chr3	20639238	20639494	257	*	chr1_h1_256340907_256341403	1	0	partially_conserved	3
chr3	20638776	20639237	462	*	chr1_h1_256341403_256341900	1	0	partially_conserved	3
chr2	432648343	432648878	536	*	chr1_h1_256348939_256350080	0	0	partially_conserved	3
chr3	20627496	20627663	168	*	chr1_h1_256348939_256350080	0	0	partially_conserved	3
chr3	20628508	20629078	571	*	chr1_h1_256348939_256350080	1	0	partially_conserved	3
chr3	20627233	20627495	263	*	chr1_h1_256350080_256350581	1	0	partially_conserved	2
chr3	20623265	20623608	344	*	chr1_h1_256355370_256355730	1	1	partially_conserved	12	chr3_20623229_20623571
chr3	20616872	20617274	403	*	chr1_h1_256364239_256364637	1	1	highly_conserved	30	chr3_20616953_20617163
chr3	20591359	20591638	280	*	chr1_h1_256374863_256375113	1	1	partially_conserved	21	chr3_20591393_20591606
chr3	20581444	20581514	71	*	chr1_h1_256379898_256381184	0	0	highly_conserved	30
chr3	20581855	20582389	535	*	chr1_h1_256379898_256381184	2	1	highly_conserved	30	chr3_20581789_20582455
chr3	20541908	20542275	368	*	chr1_h1_256403435_256403790	1	0	partially_conserved	21
chr3	20540762	20540892	131	*	chr1_h1_256403880_256404174	0	0	partially_conserved	3
chr3	20541669	20541836	168	*	chr1_h1_256403880_256404174	1	0	partially_conserved	3
chr3	20459510	20459695	186	*	chr1_h1_256449091_256449622	0	0	partially_conserved	10
chr3	20445695	20445898	204	*	chr1_h1_256463253_256464170	2	0	partially_conserved	3
chr3	20446069	20446172	104	*	chr1_h1_256463253_256464170	0	0	partially_conserved	3
chr3	20446317	20446566	250	*	chr1_h1_256463253_256464170	0	0	partially_conserved	3
chr1	234875007	234875042	36	*	chr1_h1_256478257_256478955	0	0	partially_conserved	10
chr1	234889434	234889469	36	*	chr1_h1_256478257_256478955	0	0	partially_conserved	10
chr2	444673636	444673662	27	*	chr1_h1_256483784_256485414	0	0	not_conserved	0
chr3	20360786	20360943	158	*	chr1_h1_256483784_256485414	0	0	not_conserved	0
chr3	20362219	20362464	246	*	chr1_h1_256483784_256485414	0	0	not_conserved	0
chr3	20362989	20363278	290	*	chr1_h1_256483784_256485414	0	0	not_conserved	0
chr3	20404827	20405517	691	*	chr1_h1_256483784_256485414	0	1	not_conserved	0	chr3_20404614_20405158
chr2	273820281	273820666	386	*	chr1_h1_256516116_256517996	1	0	highly_conserved	30
chr2	393706228	393706349	122	*	chr1_h1_256516116_256517996	1	0	highly_conserved	30
chr2	393706510	393706895	386	*	chr1_h1_256516116_256517996	1	0	highly_conserved	30
chr1	431540337	431540438	102	*	chr1_h1_256516116_256517996	0	0	highly_conserved	30
chr1	431540604	431540684	81	*	chr1_h1_256516116_256517996	0	0	highly_conserved	30
chr3	20348411	20349317	907	*	chr1_h1_256516116_256517996	1	1	highly_conserved	30	chr3_20348044_20348518
chr3	20350589	20350736	148	*	chr1_h1_256516116_256517996	0	0	highly_conserved	30
chr1	146525692	146525795	104	*	chr1_h1_256551201_256551501	1	0	partially_conserved	12
chr1	146527226	146527356	131	*	chr1_h1_256551201_256551501	1	0	partially_conserved	12
chr3	20347998	20348078	81	*	chr1_h1_256570063_256570557	0	1	not_conserved	0	chr3_20348044_20348518
chr3	20245603	20245834	232	*	chr1_h1_256593726_256594033	1	1	partially_conserved	21	chr3_20245523_20245857
chr3	20259509	20259640	132	*	chr1_h1_256593726_256594033	0	0	partially_conserved	21
chr3	20264805	20264841	37	*	chr1_h1_256593726_256594033	0	0	partially_conserved	21
chr3	20223283	20223508	226	*	chr1_h1_256597965_256598167	1	1	highly_conserved	30	chr3_20223279_20223492
chr3	20217714	20217972	259	*	chr1_h1_256602743_256603002	1	0	partially_conserved	12
chr3	20116093	20116342	250	*	chr1_h1_256615880_256617172	0	1	partially_conserved	2	chr3_20115655_20116139
chr3	20193792	20194073	282	*	chr1_h1_256615880_256617172	0	0	partially_conserved	2
chr3	20195484	20195568	85	*	chr1_h1_256615880_256617172	0	0	partially_conserved	2
chr3	20197337	20197421	85	*	chr1_h1_256615880_256617172	1	0	partially_conserved	2
chr3	20199104	20199164	61	*	chr1_h1_256615880_256617172	0	0	partially_conserved	2
chr3	20199296	20199408	113	*	chr1_h1_256615880_256617172	0	0	partially_conserved	2
chr3	20199972	20200010	39	*	chr1_h1_256615880_256617172	0	0	partially_conserved	2
chr3	20200279	20200442	164	*	chr1_h1_256615880_256617172	0	0	partially_conserved	2
chr3	20200741	20200766	26	*	chr1_h1_256615880_256617172	0	0	partially_conserved	2
chr3	20204550	20204659	110	*	chr1_h1_256615880_256617172	0	0	partially_conserved	2
chr3	20075208	20075270	63	*	chr1_h1_256630293_256630731	0	0	not_conserved	0
chr1	158756223	158756251	29	*	chr1_h1_25663524_25663981	0	0	partially_conserved	3
chr1	158778986	158779087	102	*	chr1_h1_25663524_25663981	1	0	partially_conserved	3
chr1	158779978	158780013	36	*	chr1_h1_25663524_25663981	0	0	partially_conserved	3
chr3	19995071	19995279	209	*	chr1_h1_256677624_256677921	0	1	highly_conserved	30	chr3_19994948_19995686
chr3	19995416	19995554	139	*	chr1_h1_256677624_256677921	1	1	highly_conserved	30	chr3_19994948_19995686
chr3	19980276	19980309	34	*	chr1_h1_256679321_256680886	0	0	not_conserved	0
chr3	19980512	19980643	132	*	chr1_h1_256679321_256680886	0	0	not_conserved	0
chr3	19984127	19984181	55	*	chr1_h1_256679321_256680886	0	0	not_conserved	0
chr3	19985055	19985132	78	*	chr1_h1_256679321_256680886	0	0	not_conserved	0
chr3	19986046	19986125	80	*	chr1_h1_256679321_256680886	0	0	not_conserved	0
chr3	19987794	19987909	116	*	chr1_h1_256679321_256680886	0	0	not_conserved	0
chr3	19989463	19989540	78	*	chr1_h1_256679321_256680886	0	0	not_conserved	0
chr3	19905822	19906618	797	*	chr1_h1_256680932_256681749	1	0	partially_conserved	3
chr3	102515063	102515458	396	*	chr1_h1_256682937_256683319	1	0	partially_conserved	1
chr3	19885426	19885475	50	*	chr1_h1_256695567_256698014	0	0	partially_conserved	3
chr3	19886057	19886267	211	*	chr1_h1_256695567_256698014	0	0	partially_conserved	3
chr3	19889066	19889364	299	*	chr1_h1_256695567_256698014	1	0	partially_conserved	3
chr3	19892534	19893396	863	*	chr1_h1_256695567_256698014	1	0	partially_conserved	3
chr3	19895388	19895672	285	*	chr1_h1_256695567_256698014	0	0	partially_conserved	3
chr3	19896895	19896964	70	*	chr1_h1_256695567_256698014	0	0	partially_conserved	3
chr3	19874415	19874535	121	*	chr1_h1_256705488_256706875	0	0	not_conserved	0
chr3	19875949	19876035	87	*	chr1_h1_256705488_256706875	0	0	not_conserved	0
chr3	19879931	19879958	28	*	chr1_h1_256705488_256706875	0	0	not_conserved	0
chr2	331176576	331176619	44	*	chr1_h1_256725810_256727749	0	0	partially_conserved	21
chr2	331186321	331186780	460	*	chr1_h1_256725810_256727749	1	0	partially_conserved	21
chr2	331187007	331187046	40	*	chr1_h1_256725810_256727749	0	0	partially_conserved	21
chr1	503879447	503879697	251	*	chr1_h1_256725810_256727749	0	0	partially_conserved	21
chr1	503880242	503880335	94	*	chr1_h1_256725810_256727749	0	0	partially_conserved	21
chr1	503880586	503880664	79	*	chr1_h1_256725810_256727749	0	0	partially_conserved	21
chr3	19870517	19870586	70	*	chr1_h1_256725810_256727749	0	0	partially_conserved	21
chr3	19871283	19872712	1430	*	chr1_h1_256725810_256727749	1	2	partially_conserved	21	chr3_19871436_19871615;chr3_19872234_19873055
chr3	19872893	19872985	93	*	chr1_h1_256725810_256727749	0	1	partially_conserved	21	chr3_19872234_19873055
chr3	19814114	19814186	73	*	chr1_h1_256752698_256753651	0	0	partially_conserved	21
chr3	19832998	19833028	31	*	chr1_h1_256752698_256753651	0	0	partially_conserved	21
chr3	19833391	19834000	610	*	chr1_h1_256752698_256753651	1	1	partially_conserved	21	chr3_19833695_19833908
chr3	19813195	19813848	654	*	chr1_h1_256755762_256756425	1	0	partially_conserved	21
chr1	158785061	158785896	836	*	chr1_h1_25675652_25676459	1	1	partially_conserved	21	chr1_158785102_158785408
chr1	158788616	158788805	190	*	chr1_h1_25677830_25678801	1	1	partially_conserved	21	chr1_158788326_158788618
chr3	19748580	19749535	956	*	chr1_h1_256783057_256784013	1	1	highly_conserved	30	chr3_19748846_19750089
chr3	19741180	19741588	409	*	chr1_h1_256789417_256789826	1	1	highly_conserved	30	chr3_19741360_19742176
chr1	158807004	158807344	341	*	chr1_h1_25687784_25688135	1	1	partially_conserved	21	chr1_158807082_158807502
chr3	19738214	19738249	36	*	chr1_h1_256882195_256882535	0	0	not_conserved	0
chr3	19738364	19738500	137	*	chr1_h1_256882195_256882535	0	0	not_conserved	0
chr3	19741742	19742042	301	*	chr1_h1_256883263_256883564	1	1	highly_conserved	30	chr3_19741360_19742176
chr3	19743762	19743980	219	*	chr1_h1_256885283_256885502	1	0	partially_conserved	3
chr3	19747680	19747787	108	*	chr1_h1_256887312_256887720	0	0	partially_conserved	2
chr3	19747792	19748218	427	*	chr1_h1_256887724_256888151	1	0	partially_conserved	12
chr3	19749812	19750601	790	*	chr1_h1_256889744_256890692	1	1	partially_conserved	11	chr3_19748846_19750089
chr3	19360165	19360520	356	*	chr1_h1_256920492_256920913	1	1	partially_conserved	12	chr3_19360268_19360476
chr3	19364071	19364580	510	*	chr1_h1_256923877_256924417	1	1	partially_conserved	21	chr3_19364101_19364646
chr1	158819042	158820796	1755	*	chr1_h1_25692531_25694477	1	1	highly_conserved	30	chr1_158818717_158820585
chr2	18051873	18051943	71	*	chr1_h1_256934334_256934699	0	0	partially_conserved	12
chr2	18053279	18053331	53	*	chr1_h1_256934334_256934699	0	0	partially_conserved	12
chr2	193314817	193314919	103	*	chr1_h1_256934334_256934699	0	0	partially_conserved	12
chr1	201912012	201912093	82	*	chr1_h1_256934334_256934699	0	0	partially_conserved	12
chr1	201912225	201912280	56	*	chr1_h1_256934334_256934699	0	0	partially_conserved	12
chr3	19377371	19377432	62	*	chr1_h1_256934334_256934699	0	0	partially_conserved	12
chr3	19379390	19379650	261	*	chr1_h1_256934334_256934699	1	0	partially_conserved	12
chr1	43291477	43291528	52	*	chr1_h1_256940413_256940681	0	0	not_conserved	0
chr1	43292451	43292508	58	*	chr1_h1_256940413_256940681	0	0	not_conserved	0
chr3	19399826	19400502	677	*	chr1_h1_256947267_256948113	1	0	partially_conserved	12
chr3	19400674	19400728	55	*	chr1_h1_256947267_256948113	0	0	partially_conserved	12
chr2	133219433	133219573	141	*	chr1_h1_256986681_256987442	0	0	highly_conserved	30
chr2	207357471	207357664	194	*	chr1_h1_256986681_256987442	0	0	highly_conserved	30
chr2	207357986	207358152	167	*	chr1_h1_256986681_256987442	0	0	highly_conserved	30
chr2	207358328	207358486	159	*	chr1_h1_256986681_256987442	0	0	highly_conserved	30
chr1	347461559	347461655	97	*	chr1_h1_256986681_256987442	0	0	highly_conserved	30
chr1	347461868	347461906	39	*	chr1_h1_256986681_256987442	0	0	highly_conserved	30
chr1	347462357	347462655	299	*	chr1_h1_256986681_256987442	0	0	highly_conserved	30
chr1	528237263	528237302	40	*	chr1_h1_256986681_256987442	0	0	highly_conserved	30
chr3	19425710	19426479	770	*	chr1_h1_256986681_256987442	1	1	highly_conserved	30	chr3_19425086_19425715
chr3	72142536	72142645	110	*	chr1_h1_256986681_256987442	0	1	highly_conserved	30	chr3_72142365_72143131
chr2	207355572	207355944	373	*	chr1_h1_256987525_256988214	0	0	highly_conserved	30
chr2	207357140	207357387	248	*	chr1_h1_256987525_256988214	1	0	highly_conserved	30
chr1	347462736	347463061	326	*	chr1_h1_256987525_256988214	1	0	highly_conserved	30
chr1	347463527	347463745	219	*	chr1_h1_256987525_256988214	0	0	highly_conserved	30
chr1	347463973	347464053	81	*	chr1_h1_256987525_256988214	0	0	highly_conserved	30
chr1	528237352	528237645	294	*	chr1_h1_256987525_256988214	1	0	highly_conserved	30
chr1	528239887	528240063	177	*	chr1_h1_256987525_256988214	0	0	highly_conserved	30
chr1	528240241	528240411	171	*	chr1_h1_256987525_256988214	0	0	highly_conserved	30
chr1	542467468	542467776	309	*	chr1_h1_256987525_256988214	1	0	highly_conserved	30
chr1	542468474	542468799	326	*	chr1_h1_256987525_256988214	0	0	highly_conserved	30
chr3	19426563	19427254	692	*	chr1_h1_256987525_256988214	1	1	highly_conserved	30	chr3_19426864_19427565
chr2	207355189	207355539	351	*	chr1_h1_256988255_256988918	0	0	not_conserved	0
chr1	347464057	347464289	233	*	chr1_h1_256988255_256988918	0	0	not_conserved	0
chr1	528240447	528240663	217	*	chr1_h1_256988255_256988918	0	0	not_conserved	0
chr1	542469124	542469383	260	*	chr1_h1_256988255_256988918	0	0	not_conserved	0
chr3	19427297	19427510	214	*	chr1_h1_256988255_256988918	0	1	not_conserved	0	chr3_19426864_19427565
chr3	19435822	19436353	532	*	chr1_h1_256999084_256999621	1	1	highly_conserved	30	chr3_19435877_19436347
chr3	19503192	19503317	126	*	chr1_h1_257006901_257007174	0	0	partially_conserved	10
chr3	19503856	19504147	292	*	chr1_h1_257007619_257007912	1	0	partially_conserved	21
chr3	19552750	19553064	315	*	chr1_h1_257018583_257018898	1	1	partially_conserved	21	chr3_19552853_19553048
chr3	19562949	19563601	653	*	chr1_h1_257027358_257028347	1	0	partially_conserved	3
chr3	19573384	19573609	226	*	chr1_h1_257035665_257035996	0	0	not_conserved	0
chr3	19574013	19574084	72	*	chr1_h1_257035665_257035996	0	0	not_conserved	0
chr3	19584346	19584601	256	*	chr1_h1_257040699_257040952	1	1	partially_conserved	12	chr3_19584335_19584621
chr3	19588037	19588300	264	*	chr1_h1_257042671_257042933	1	0	partially_conserved	12
chr3	19595944	19596948	1005	*	chr1_h1_257050117_257050995	1	1	highly_conserved	30	chr3_19596132_19596802
chr3	19633305	19633678	374	*	chr1_h1_257058195_257058569	1	0	partially_conserved	3
chr3	19641693	19642050	358	*	chr1_h1_257063332_257063666	2	1	partially_conserved	21	chr3_19641745_19642037
chr3	19706521	19706974	454	*	chr1_h1_257098994_257099449	1	1	highly_conserved	30	chr3_19706549_19706974
chr3	19710309	19710472	164	*	chr1_h1_257103485_257104505	0	0	not_conserved	0
chr3	19710935	19711153	219	*	chr1_h1_257103485_257104505	0	0	not_conserved	0
chr3	19722528	19722995	468	*	chr1_h1_257103485_257104505	0	1	not_conserved	0	chr3_19721842_19722574
chr1	177555134	177555444	311	*	chr1_h1_257137134_257137835	0	0	partially_conserved	11
chr1	177555621	177555702	82	*	chr1_h1_257137134_257137835	0	0	partially_conserved	11
chr1	383279581	383279613	33	*	chr1_h1_257139296_257139676	0	0	partially_conserved	10
chr3	19285597	19285618	22	*	chr1_h1_257139296_257139676	0	0	partially_conserved	10
chr3	19298638	19298742	105	*	chr1_h1_257139296_257139676	0	0	partially_conserved	10
chr2	152685465	152685548	84	*	chr1_h1_257185378_257185985	0	0	partially_conserved	1
chr2	152685549	152686158	610	*	chr1_h1_257185985_257186848	1	0	partially_conserved	1
chr3	19179416	19180214	799	*	chr1_h1_257187350_257188845	2	1	partially_conserved	12	chr3_19178656_19179501
chr3	19134758	19135508	751	*	chr1_h1_257219482_257220342	1	1	highly_conserved	30	chr3_19134814_19135716
chr3	19174985	19175026	42	*	chr1_h1_257219482_257220342	0	0	highly_conserved	30
chr3	19175287	19175383	97	*	chr1_h1_257219482_257220342	1	0	highly_conserved	30
chr3	19175704	19175802	99	*	chr1_h1_257219482_257220342	1	0	highly_conserved	30
chr3	19176030	19176169	140	*	chr1_h1_257219482_257220342	0	0	highly_conserved	30
chr3	19158573	19159196	624	*	chr1_h1_257224908_257225783	1	1	highly_conserved	30	chr3_19158479_19159133
chr2	346451103	346451128	26	*	chr1_h1_257262480_257262723	0	0	not_conserved	0
chr2	82124392	82124619	228	*	chr1_h1_257270856_257272412	0	0	partially_conserved	21
chr2	82124844	82125189	346	*	chr1_h1_257270856_257272412	0	0	partially_conserved	21
chr3	19074614	19075194	581	*	chr1_h1_257270856_257272412	1	1	partially_conserved	21	chr3_19074739_19074978
chr3	19075364	19075402	39	*	chr1_h1_257270856_257272412	0	0	partially_conserved	21
chr3	19075747	19075946	200	*	chr1_h1_257270856_257272412	0	2	partially_conserved	21	chr3_19075507_19075777;chr3_19075777_19076024
chr3	19051668	19052249	582	*	chr1_h1_257282158_257282718	1	1	highly_conserved	30	chr3_19051746_19052433
chr3	18831599	18832024	426	*	chr1_h1_257315463_257315877	1	1	partially_conserved	21	chr3_18831413_18832016
chr3	18694451	18696947	2497	*	chr1_h1_257428311_257430801	1	1	highly_conserved	30	chr3_18696046_18697045
chr1	479595092	479595334	243	*	chr1_h1_257475782_257476118	1	0	partially_conserved	3
chr3	18434671	18434819	149	*	chr1_h1_257534500_257535083	0	0	not_conserved	0
chr3	18430065	18430288	224	*	chr1_h1_257536709_257536933	1	0	partially_conserved	3
chr3	18409261	18409533	273	*	chr1_h1_257548405_257548678	1	0	partially_conserved	3
chr3	18401726	18401910	185	*	chr1_h1_257555155_257555340	1	0	partially_conserved	3
chr3	18388741	18388949	209	*	chr1_h1_257563223_257563434	1	0	partially_conserved	12
chr3	18378939	18379663	725	*	chr1_h1_257574629_257575647	1	1	highly_conserved	30	chr3_18379200_18379632
chr3	18344689	18345111	423	*	chr1_h1_257585278_257585692	1	1	highly_conserved	30	chr3_18344579_18345136
chr3	18336857	18337178	322	*	chr1_h1_257595001_257595325	1	1	partially_conserved	21	chr3_18336884_18337084
chr3	18288460	18289294	835	*	chr1_h1_257632611_257633582	1	1	highly_conserved	30	chr3_18288591_18289069
chr3	18297042	18297067	26	*	chr1_h1_257632611_257633582	0	0	highly_conserved	30
chr3	18236218	18236244	27	*	chr1_h1_257679669_257680084	0	0	not_conserved	0
chr2	262256720	262256771	52	*	chr1_h1_257680466_257681256	0	0	partially_conserved	12
chr2	262257552	262257625	74	*	chr1_h1_257680466_257681256	0	0	partially_conserved	12
chr3	18215785	18216302	518	*	chr1_h1_257680466_257681256	1	0	partially_conserved	12
chr3	18228949	18228993	45	*	chr1_h1_257680466_257681256	0	0	partially_conserved	12
chr3	18158720	18158887	168	*	chr1_h1_257691758_257693206	0	0	partially_conserved	3
chr3	18180151	18180240	90	*	chr1_h1_257691758_257693206	0	0	partially_conserved	3
chr3	18180651	18181058	408	*	chr1_h1_257691758_257693206	3	0	partially_conserved	3
chr3	18181296	18181421	126	*	chr1_h1_257691758_257693206	0	0	partially_conserved	3
chr3	18154611	18154752	142	*	chr1_h1_257693206_257694070	0	0	not_conserved	0
chr3	18158640	18158719	80	*	chr1_h1_257693206_257694070	0	0	not_conserved	0
chr1	544496626	544496655	30	*	chr1_h1_257699067_257699425	0	0	partially_conserved	21
chr3	18150894	18151076	183	*	chr1_h1_257699067_257699425	1	0	partially_conserved	21
chr3	19386862	19387091	230	*	chr1_h1_257699067_257699425	1	1	partially_conserved	21	chr3_19386650_19387076
chr3	18120540	18120585	46	*	chr1_h1_257716789_257717806	1	0	partially_conserved	21
chr3	18121418	18121971	554	*	chr1_h1_257716789_257717806	0	1	partially_conserved	21	chr3_18121101_18122574
chr3	18086768	18087257	490	*	chr1_h1_257727844_257728342	1	1	partially_conserved	12	chr3_18086684_18086966
chr1	158881115	158881316	202	*	chr1_h1_25774517_25775172	1	1	partially_conserved	21	chr1_158880459_158881565
chr3	18036017	18036481	465	*	chr1_h1_257746011_257746787	0	0	not_conserved	0
chr1	158881358	158881671	314	*	chr1_h1_25775211_25775486	1	1	highly_conserved	30	chr1_158880459_158881565
chr3	17996725	17996856	132	*	chr1_h1_257752321_257752703	1	0	partially_conserved	3
chr3	18003146	18003342	197	*	chr1_h1_257752321_257752703	0	0	partially_conserved	3
chr3	18007826	18007918	93	*	chr1_h1_257752321_257752703	0	0	partially_conserved	3
chr3	17977106	17977168	63	*	chr1_h1_257771922_257772375	0	0	partially_conserved	1
chr3	17975775	17975856	82	*	chr1_h1_257772375_257772684	0	0	not_conserved	0
chr3	17977063	17977097	35	*	chr1_h1_257772375_257772684	0	0	not_conserved	0
chr1	389960429	389960495	67	*	chr1_h1_257782990_257784043	0	0	partially_conserved	10
chr3	104476736	104477139	404	*	chr1_h1_257782990_257784043	0	0	partially_conserved	10
chr3	104477613	104477806	194	*	chr1_h1_257782990_257784043	0	0	partially_conserved	10
chr3	17937139	17937192	54	*	chr1_h1_257787676_257788037	0	0	partially_conserved	21
chr3	17942743	17942813	71	*	chr1_h1_257787676_257788037	0	0	partially_conserved	21
chr3	17944060	17944253	194	*	chr1_h1_257787676_257788037	1	1	partially_conserved	21	chr3_17944135_17944402
chr1	158892663	158893221	559	*	chr1_h1_25780950_25782360	1	1	partially_conserved	21	chr1_158892539_158892984
chr1	158893361	158893484	124	*	chr1_h1_25780950_25782360	0	0	partially_conserved	21
chr1	158893787	158893851	65	*	chr1_h1_25780950_25782360	0	0	partially_conserved	21
chr3	17897673	17897785	113	*	chr1_h1_257827721_257828342	0	0	not_conserved	0
chr1	158896426	158896676	251	*	chr1_h1_25783364_25783870	1	0	partially_conserved	3
chr1	158896782	158896820	39	*	chr1_h1_25783364_25783870	2	0	partially_conserved	3
chr1	158899742	158899800	59	*	chr1_h1_25783364_25783870	0	0	partially_conserved	3
chr3	17886086	17886136	51	*	chr1_h1_257842143_257843320	1	1	partially_conserved	12	chr3_17884678_17886659
chr3	17886297	17886814	518	*	chr1_h1_257842143_257843320	0	1	partially_conserved	12	chr3_17884678_17886659
chr1	158900893	158901121	229	*	chr1_h1_25784410_25784637	1	0	partially_conserved	12
chr2	441595999	441596205	207	*	chr1_h1_257860039_257862690	0	0	partially_conserved	10
chr1	211150838	211151039	202	*	chr1_h1_257860039_257862690	0	0	partially_conserved	10
chr1	387842584	387842654	71	*	chr1_h1_257860039_257862690	0	0	partially_conserved	10
chr1	451308493	451308719	227	*	chr1_h1_257860039_257862690	0	0	partially_conserved	10
chr3	17750215	17751030	816	*	chr1_h1_257860039_257862690	0	1	partially_conserved	10	chr3_17750696_17750950
chr3	17743959	17744027	69	*	chr1_h1_257868296_257868651	0	0	partially_conserved	21
chr3	17745094	17745406	313	*	chr1_h1_257868296_257868651	1	1	partially_conserved	21	chr3_17745129_17746012
chr3	17732636	17732728	93	*	chr1_h1_257876068_257876435	0	0	not_conserved	0
chr3	17699919	17699961	43	*	chr1_h1_257883892_257886043	0	0	highly_conserved	30
chr3	17700355	17700423	69	*	chr1_h1_257883892_257886043	0	0	highly_conserved	30
chr3	17703374	17703440	67	*	chr1_h1_257883892_257886043	0	0	highly_conserved	30
chr3	17705475	17705506	32	*	chr1_h1_257883892_257886043	0	0	highly_conserved	30
chr3	17711803	17712523	721	*	chr1_h1_257883892_257886043	1	1	highly_conserved	30	chr3_17712118_17712491
chr3	17719525	17719603	79	*	chr1_h1_257883892_257886043	1	0	highly_conserved	30
chr3	17720491	17720609	119	*	chr1_h1_257883892_257886043	1	0	highly_conserved	30
chr3	17687576	17688233	658	*	chr1_h1_257924768_257925430	1	1	partially_conserved	21	chr3_17687838_17688574
chr3	17678411	17678766	356	*	chr1_h1_257927572_257928082	1	1	partially_conserved	21	chr3_17678355_17678667
chr3	17672834	17673372	539	*	chr1_h1_257933829_257934908	1	0	partially_conserved	12
chr3	17633457	17633516	60	*	chr1_h1_257948136_257948503	0	0	partially_conserved	3
chr3	17633729	17634095	367	*	chr1_h1_257948136_257948503	1	0	partially_conserved	3
chr3	17627987	17628063	77	*	chr1_h1_257958544_257958805	0	0	partially_conserved	10
chr3	17626701	17627063	363	*	chr1_h1_257959817_257960180	1	0	partially_conserved	3
chr3	17624150	17624618	469	*	chr1_h1_257965101_257965608	1	0	partially_conserved	12
chr3	17624740	17624863	124	*	chr1_h1_257965101_257965608	0	0	partially_conserved	12
chr1	236607071	236607099	29	*	chr1_h1_257981846_257982578	0	0	highly_conserved	30
chr1	236607587	236607662	76	*	chr1_h1_257981846_257982578	0	0	highly_conserved	30
chr3	17581461	17582202	742	*	chr1_h1_257981846_257982578	1	1	highly_conserved	30	chr3_17581508_17582200
chr3	17574550	17574698	149	*	chr1_h1_257988439_257988695	0	0	partially_conserved	21
chr3	17574836	17574939	104	*	chr1_h1_257988439_257988695	1	0	partially_conserved	21
chr3	17567787	17568278	492	*	chr1_h1_257992384_257993092	1	1	partially_conserved	21	chr3_17567491_17568309
chr3	17568574	17568596	23	*	chr1_h1_257992384_257993092	0	0	partially_conserved	21
chr3	17535363	17535786	424	*	chr1_h1_257998430_257998847	1	1	highly_conserved	30	chr3_17535283_17536146
chr3	17533590	17534415	826	*	chr1_h1_258000963_258001757	1	0	partially_conserved	21
chr3	17480646	17481194	549	*	chr1_h1_258011660_258012314	1	1	partially_conserved	21	chr3_17480419_17481353
chr3	17410770	17410835	66	*	chr1_h1_258013360_258013558	0	0	not_conserved	0
chr3	17217569	17217833	265	*	chr1_h1_258117672_258117914	1	0	partially_conserved	3
chr3	17216069	17216218	150	*	chr1_h1_258119012_258119537	1	0	partially_conserved	12
chr3	17216583	17216735	153	*	chr1_h1_258119012_258119537	0	0	partially_conserved	12
chr2	109045048	109045154	107	*	chr1_h1_2581789_2582287	0	0	not_conserved	0
chr2	109045606	109045737	132	*	chr1_h1_2581789_2582287	0	0	not_conserved	0
chr3	17078336	17078948	613	*	chr1_h1_258188342_258188958	1	0	partially_conserved	21
chr3	31789177	31789285	109	*	chr1_h1_258196379_258197613	0	0	partially_conserved	10
chr3	17019300	17019899	600	*	chr1_h1_258221236_258222040	1	1	highly_conserved	30	chr3_17018928_17019896
chr3	16985013	16985301	289	*	chr1_h1_258230230_258230533	1	1	partially_conserved	21	chr3_16984915_16985226
chr3	16903127	16903469	343	*	chr1_h1_258243918_258244257	1	0	partially_conserved	12
chr3	16886515	16886692	178	*	chr1_h1_258256485_258256912	0	1	partially_conserved	10	chr3_16886039_16886635
chr3	16881312	16881627	316	*	chr1_h1_258257893_258258235	1	0	partially_conserved	2
chr3	16881278	16881311	34	*	chr1_h1_258258235_258258506	0	0	not_conserved	0
chr3	16852659	16852949	291	*	chr1_h1_258281886_258283208	0	0	partially_conserved	10
chr3	16851737	16852658	922	*	chr1_h1_258283208_258284328	1	1	highly_conserved	30	chr3_16851513_16852095
chr3	16754919	16755262	344	*	chr1_h1_258342166_258342510	1	1	partially_conserved	21	chr3_16754950_16755316
chr3	16736700	16737141	442	*	chr1_h1_258350380_258351893	0	0	partially_conserved	12
chr3	16738729	16738829	101	*	chr1_h1_258350380_258351893	0	0	partially_conserved	12
chr3	16739000	16739090	91	*	chr1_h1_258350380_258351893	0	0	partially_conserved	12
chr3	16740669	16741302	634	*	chr1_h1_258350380_258351893	1	0	partially_conserved	12
chr3	16743407	16743710	304	*	chr1_h1_258350380_258351893	1	0	partially_conserved	12
chr3	16720911	16721030	120	*	chr1_h1_258398647_258400325	1	0	partially_conserved	12
chr3	16721948	16722011	64	*	chr1_h1_258398647_258400325	0	0	partially_conserved	12
chr3	16723166	16723286	121	*	chr1_h1_258398647_258400325	0	0	partially_conserved	12
chr3	16725053	16725635	583	*	chr1_h1_258398647_258400325	0	0	partially_conserved	12
chr2	28011135	28011212	78	*	chr1_h1_258401718_258402331	0	0	partially_conserved	2
chr2	28011489	28011510	22	*	chr1_h1_258401718_258402331	0	0	partially_conserved	2
chr2	28011745	28012025	281	*	chr1_h1_258401718_258402331	1	0	partially_conserved	2
chr3	19747680	19747807	128	*	chr1_h1_258424264_258424455	1	0	partially_conserved	3
chr3	16625689	16625968	280	*	chr1_h1_258463217_258463533	1	0	partially_conserved	3
chr2	452640513	452640630	118	*	chr1_h1_258475610_258476753	1	0	highly_conserved	30
chr1	99454703	99454825	123	*	chr1_h1_258475610_258476753	0	0	highly_conserved	30
chr1	99455165	99455192	28	*	chr1_h1_258475610_258476753	0	0	highly_conserved	30
chr1	191491416	191491465	50	*	chr1_h1_258475610_258476753	0	0	highly_conserved	30
chr1	191492147	191492275	129	*	chr1_h1_258475610_258476753	0	0	highly_conserved	30
chr1	191493736	191493930	195	*	chr1_h1_258475610_258476753	1	0	highly_conserved	30
chr3	16437531	16437812	282	*	chr1_h1_258475610_258476753	1	0	highly_conserved	30
chr3	16438186	16438483	298	*	chr1_h1_258475610_258476753	0	0	highly_conserved	30
chr3	16536837	16536959	123	*	chr1_h1_258475610_258476753	0	1	highly_conserved	30	chr3_16536855_16537102
chr3	16612474	16613120	647	*	chr1_h1_258475610_258476753	1	1	highly_conserved	30	chr3_16612663_16613053
chr3	16587237	16587267	31	*	chr1_h1_258493138_258494383	0	0	highly_conserved	30
chr3	16587595	16587736	142	*	chr1_h1_258493138_258494383	0	0	highly_conserved	30
chr3	16588807	16588860	54	*	chr1_h1_258493138_258494383	0	0	highly_conserved	30
chr3	16589154	16589194	41	*	chr1_h1_258493138_258494383	0	0	highly_conserved	30
chr3	16589640	16590080	441	*	chr1_h1_258493138_258494383	1	1	highly_conserved	30	chr3_16589673_16590517
chr3	16590281	16590580	300	*	chr1_h1_258493138_258494383	0	1	highly_conserved	30	chr3_16589673_16590517
chr3	16591113	16591151	39	*	chr1_h1_258493138_258494383	0	0	highly_conserved	30
chr2	179280025	179280602	578	*	chr1_h1_2584965_2585984	1	1	partially_conserved	10	chr2_179279591_179280484
chr3	16584244	16584616	373	*	chr1_h1_258498175_258498471	2	1	partially_conserved	21	chr3_16584224_16584447
chr1	159051748	159052104	357	*	chr1_h1_25850250_25851111	1	0	partially_conserved	3
chr1	159052216	159052384	169	*	chr1_h1_25850250_25851111	0	0	partially_conserved	3
chr1	159052504	159052859	356	*	chr1_h1_25850250_25851111	0	0	partially_conserved	3
chr3	16547605	16547688	84	*	chr1_h1_258507290_258508413	0	0	not_conserved	0
chr1	229207448	229207525	78	*	chr1_h1_258522892_258524031	0	0	partially_conserved	21
chr1	229210530	229210613	84	*	chr1_h1_258522892_258524031	1	1	partially_conserved	21	chr1_229210034_229212637
chr2	411316604	411316636	33	*	chr1_h1_258537794_258538123	0	0	not_conserved	0
chr2	411318103	411318163	61	*	chr1_h1_258537794_258538123	0	0	not_conserved	0
chr1	30281869	30282027	159	*	chr1_h1_258542903_258543924	1	1	partially_conserved	12	chr1_30281771_30281999
chr1	333128467	333128532	66	*	chr1_h1_258557339_258558275	0	0	highly_conserved	30
chr3	16494985	16495127	143	*	chr1_h1_258557339_258558275	0	1	highly_conserved	30	chr3_16494775_16495689
chr3	16495229	16495769	541	*	chr1_h1_258557339_258558275	1	1	highly_conserved	30	chr3_16494775_16495689
chr2	443774287	443774321	35	*	chr1_h1_258592837_258593265	0	0	partially_conserved	1
chr2	443775223	443775292	70	*	chr1_h1_258592837_258593265	0	0	partially_conserved	1
chr1	370209789	370209858	70	*	chr1_h1_258592837_258593265	0	0	partially_conserved	1
chr3	16352859	16353370	512	*	chr1_h1_258597757_258598210	1	1	highly_conserved	30	chr3_16352994_16353383
chr3	16351741	16352108	368	*	chr1_h1_258598864_258599233	1	1	partially_conserved	21	chr3_16351580_16351844
chr3	16173610	16173792	183	*	chr1_h1_258690983_258691164	1	0	partially_conserved	3
chr3	70262492	70262659	168	*	chr1_h1_258690983_258691164	1	0	partially_conserved	3
chr3	16030643	16030777	135	*	chr1_h1_258721358_258721773	0	0	partially_conserved	3
chr3	16049034	16049166	133	*	chr1_h1_258721358_258721773	0	0	partially_conserved	3
chr3	16056807	16056834	28	*	chr1_h1_258721358_258721773	0	0	partially_conserved	3
chr3	16057023	16057213	191	*	chr1_h1_258721358_258721773	0	0	partially_conserved	3
chr3	16058617	16058803	187	*	chr1_h1_258721358_258721773	1	0	partially_conserved	3
chr3	16063957	16064010	54	*	chr1_h1_258721358_258721773	0	0	partially_conserved	3
chr3	16015371	16015610	240	*	chr1_h1_258734777_258735136	1	0	partially_conserved	3
chr3	16015766	16015807	42	*	chr1_h1_258734777_258735136	0	0	partially_conserved	3
chr1	326344837	326345073	237	*	chr1_h1_258753792_258754356	1	0	partially_conserved	2
chr1	326345284	326345517	234	*	chr1_h1_258753792_258754356	0	0	partially_conserved	2
chr1	326346963	326347444	482	*	chr1_h1_258753792_258754356	1	0	partially_conserved	2
chr1	326347650	326347805	156	*	chr1_h1_258753792_258754356	1	0	partially_conserved	2
chr1	326348078	326348381	304	*	chr1_h1_258753792_258754356	1	0	partially_conserved	2
chr3	15922997	15923042	46	*	chr1_h1_258770816_258771116	0	0	not_conserved	0
chr3	15893510	15893851	342	*	chr1_h1_258780888_258781341	1	0	partially_conserved	3
chr3	15850844	15851082	239	*	chr1_h1_258798849_258799063	1	1	partially_conserved	21	chr3_15850584_15851143
chr3	15850593	15850839	247	*	chr1_h1_258799067_258799304	1	1	partially_conserved	21	chr3_15850584_15851143
chr3	15824781	15824848	68	*	chr1_h1_258807006_258807695	0	0	not_conserved	0
chr1	159184239	159184832	594	*	chr1_h1_25886497_25887633	1	1	highly_conserved	30	chr1_159184084_159184799
chr3	15489105	15489139	35	*	chr1_h1_258924963_258925766	0	0	partially_conserved	12
chr3	15511384	15512100	717	*	chr1_h1_258924963_258925766	1	0	partially_conserved	12
chr3	15512865	15512961	97	*	chr1_h1_258924963_258925766	0	0	partially_conserved	12
chr3	15476931	15477339	409	*	chr1_h1_258931585_258931931	2	1	partially_conserved	12	chr3_15475571_15476933
chr2	101105932	101106028	97	*	chr1_h1_258937469_258938625	1	0	partially_conserved	12
chr1	318476882	318477103	222	*	chr1_h1_258937469_258938625	0	0	partially_conserved	12
chr1	318477325	318477656	332	*	chr1_h1_258937469_258938625	1	0	partially_conserved	12
chr1	464283404	464283463	60	*	chr1_h1_258937469_258938625	0	0	partially_conserved	12
chr1	464285421	464285448	28	*	chr1_h1_258937469_258938625	0	0	partially_conserved	12
chr1	464285924	464286000	77	*	chr1_h1_258937469_258938625	0	0	partially_conserved	12
chr1	464288097	464288331	235	*	chr1_h1_258937469_258938625	0	0	partially_conserved	12
chr3	15458552	15458626	75	*	chr1_h1_258937469_258938625	0	0	partially_conserved	12
chr3	15462185	15462410	226	*	chr1_h1_258937469_258938625	0	0	partially_conserved	12
chr3	139351927	139352046	120	*	chr1_h1_258937469_258938625	0	0	partially_conserved	12
chr3	15444878	15445032	155	*	chr1_h1_258946902_258947057	1	1	partially_conserved	21	chr3_15444822_15445028
chr3	15427711	15428212	502	*	chr1_h1_258956019_258957320	1	1	partially_conserved	21	chr3_15427831_15428210
chr1	159187782	159188043	262	*	chr1_h1_25895675_25896506	0	1	not_conserved	0	chr1_159187983_159188215
chr3	15417816	15417880	65	*	chr1_h1_258962056_258962542	0	0	partially_conserved	1
chr2	210279564	210279831	268	*	chr1_h1_258963833_258964430	1	0	partially_conserved	1
chr2	210284246	210284454	209	*	chr1_h1_258963833_258964430	0	0	partially_conserved	1
chr3	15417535	15417805	271	*	chr1_h1_258963833_258964430	0	0	partially_conserved	1
chr3	15409110	15409319	210	*	chr1_h1_258969550_258969754	1	0	partially_conserved	2
chr3	15387083	15387235	153	*	chr1_h1_258978919_258980225	0	0	highly_conserved	30
chr3	15387594	15387668	75	*	chr1_h1_258978919_258980225	0	0	highly_conserved	30
chr3	15388750	15388872	123	*	chr1_h1_258978919_258980225	0	1	highly_conserved	30	chr3_15388573_15389200
chr3	15389874	15390570	697	*	chr1_h1_258978919_258980225	1	1	highly_conserved	30	chr3_15390120_15390394
chr3	15370532	15371057	526	*	chr1_h1_258987089_258988879	0	1	partially_conserved	1	chr3_15370550_15371698
chr3	15363603	15363912	310	*	chr1_h1_258995166_258995891	0	0	partially_conserved	21
chr3	15364269	15364388	120	*	chr1_h1_258995166_258995891	0	0	partially_conserved	21
chr3	15366138	15366444	307	*	chr1_h1_258995166_258995891	1	1	partially_conserved	21	chr3_15365389_15366343
chr1	159201431	159202312	882	*	chr1_h1_25901582_25902780	1	0	partially_conserved	21
chr1	73778281	73778302	22	*	chr1_h1_259019039_259020104	0	1	not_conserved	0	chr1_73778054_73778364
chr2	161012965	161013344	380	*	chr1_h1_25902934_25903884	1	0	partially_conserved	3
chr2	161013724	161014009	286	*	chr1_h1_25902934_25903884	0	0	partially_conserved	3
chr1	159210549	159210795	247	*	chr1_h1_25902934_25903884	0	0	partially_conserved	3
chr1	159216374	159216459	86	*	chr1_h1_25902934_25903884	0	0	partially_conserved	3
chr1	159216915	159217388	474	*	chr1_h1_25902934_25903884	1	0	partially_conserved	3
chr1	159266982	159267182	201	*	chr1_h1_25902934_25903884	0	0	partially_conserved	3
chr1	159267875	159267919	45	*	chr1_h1_25902934_25903884	0	0	partially_conserved	3
chr1	159273656	159273742	87	*	chr1_h1_25902934_25903884	0	0	partially_conserved	3
chr1	159274100	159274573	474	*	chr1_h1_25902934_25903884	1	0	partially_conserved	3
chr1	159314031	159314203	173	*	chr1_h1_25902934_25903884	0	0	partially_conserved	3
chr1	159314896	159314940	45	*	chr1_h1_25902934_25903884	0	0	partially_conserved	3
chr1	159320677	159320763	87	*	chr1_h1_25902934_25903884	0	0	partially_conserved	3
chr1	159321121	159321594	474	*	chr1_h1_25902934_25903884	1	0	partially_conserved	3
chr1	159340431	159340601	171	*	chr1_h1_25902934_25903884	1	0	partially_conserved	3
chr1	159341023	159341105	83	*	chr1_h1_25902934_25903884	0	0	partially_conserved	3
chr1	159352023	159352225	203	*	chr1_h1_25902934_25903884	0	0	partially_conserved	3
chr1	159425900	159426243	344	*	chr1_h1_25902934_25903884	1	0	partially_conserved	3
chr1	159443054	159443187	134	*	chr1_h1_25902934_25903884	1	0	partially_conserved	3
chr1	159443372	159443474	103	*	chr1_h1_25902934_25903884	0	0	partially_conserved	3
chr1	175902427	175902638	212	*	chr1_h1_25902934_25903884	0	0	partially_conserved	3
chr1	175903060	175903128	69	*	chr1_h1_25902934_25903884	0	0	partially_conserved	3
chr1	175911100	175911121	22	*	chr1_h1_25902934_25903884	0	0	partially_conserved	3
chr1	175911240	175911292	53	*	chr1_h1_25902934_25903884	0	0	partially_conserved	3
chr3	15236852	15237173	322	*	chr1_h1_259037902_259038773	0	0	not_conserved	0
chr1	268293148	268293360	213	*	chr1_h1_259038814_259039407	1	0	highly_conserved	30
chr3	15236238	15236810	573	*	chr1_h1_259038814_259039407	1	1	highly_conserved	30	chr3_15236154_15236573
chr3	15227227	15227629	403	*	chr1_h1_259042917_259045476	0	0	highly_conserved	30
chr3	15227948	15230084	2137	*	chr1_h1_259042917_259045476	1	1	highly_conserved	30	chr3_15228223_15230055
chr2	109016221	109016624	404	*	chr1_h1_2590552_2591795	0	1	not_conserved	0	chr2_109016258_109016760
chr2	109020325	109020360	36	*	chr1_h1_2590552_2591795	0	0	not_conserved	0
chr1	206603806	206603846	41	*	chr1_h1_259096039_259096761	1	0	partially_conserved	3
chr3	15006823	15007027	205	*	chr1_h1_259096039_259096761	0	0	partially_conserved	3
chr3	15437355	15437413	59	*	chr1_h1_259096039_259096761	1	0	partially_conserved	3
chr3	15004705	15005990	1286	*	chr1_h1_259097611_259098945	1	1	highly_conserved	30	chr3_15005506_15005812
chr3	14967214	14967244	31	*	chr1_h1_259114979_259115887	0	0	not_conserved	0
chr3	14967576	14967912	337	*	chr1_h1_259114979_259115887	0	1	not_conserved	0	chr3_14967606_14967864
chr3	14886068	14886689	622	*	chr1_h1_259163042_259164336	0	1	not_conserved	0	chr3_14886301_14887162
chr3	14868815	14869272	458	*	chr1_h1_259180332_259181170	1	0	partially_conserved	3
chr3	14851769	14851824	56	*	chr1_h1_259196794_259197050	0	0	partially_conserved	3
chr3	14852852	14853049	198	*	chr1_h1_259196794_259197050	1	0	partially_conserved	3
chr2	272922799	272922827	29	*	chr1_h1_259201350_259201797	0	0	partially_conserved	1
chr2	272923214	272923254	41	*	chr1_h1_259201350_259201797	0	0	partially_conserved	1
chr2	272923870	272923895	26	*	chr1_h1_259201350_259201797	0	0	partially_conserved	1
chr3	14848833	14848938	106	*	chr1_h1_259201350_259201797	0	0	partially_conserved	1
chr3	14849125	14849154	30	*	chr1_h1_259201350_259201797	0	0	partially_conserved	1
chr3	14807968	14808340	373	*	chr1_h1_259213724_259214095	1	1	highly_conserved	30	chr3_14808109_14808326
chr1	159473323	159473851	529	*	chr1_h1_25921444_25922658	2	0	highly_conserved	30
chr1	159489012	159489692	681	*	chr1_h1_25921444_25922658	1	1	highly_conserved	30	chr1_159488987_159489645
chr1	210463216	210463247	32	*	chr1_h1_25921444_25922658	0	0	highly_conserved	30
chr3	14674227	14674638	412	*	chr1_h1_259272600_259273014	1	0	partially_conserved	3
chr3	14674015	14674226	212	*	chr1_h1_259273014_259273469	1	0	partially_conserved	3
chr1	159497795	159498347	553	*	chr1_h1_25929175_25930308	1	1	partially_conserved	21	chr1_159497375_159498233
chr2	52575035	52575082	48	*	chr1_h1_259313838_259314250	0	0	not_conserved	0
chr3	14631891	14631943	53	*	chr1_h1_259313838_259314250	0	0	not_conserved	0
chr2	52575083	52575120	38	*	chr1_h1_259314272_259314422	1	0	partially_conserved	12
chr3	14631863	14631890	28	*	chr1_h1_259314272_259314422	1	0	partially_conserved	12
chr3	14581588	14581738	151	*	chr1_h1_259348803_259349023	0	0	partially_conserved	2
chr3	14579551	14579674	124	*	chr1_h1_259366148_259366337	0	0	not_conserved	0
chr3	14560050	14560299	250	*	chr1_h1_259369389_259369640	1	0	partially_conserved	3
chr3	14502973	14503373	401	*	chr1_h1_259399100_259399531	1	0	partially_conserved	3
chr3	14451706	14451989	284	*	chr1_h1_259402925_259403195	1	1	highly_conserved	30	chr3_14451744_14452076
chr1	278933975	278934083	109	*	chr1_h1_259425299_259425853	0	0	partially_conserved	1
chr3	14477591	14477741	151	*	chr1_h1_259425299_259425853	0	0	partially_conserved	1
chr3	14493952	14494143	192	*	chr1_h1_259425299_259425853	0	0	partially_conserved	1
chr3	14476616	14477165	550	*	chr1_h1_259426294_259426853	1	0	partially_conserved	3
chr3	14451714	14452024	311	*	chr1_h1_259435139_259435524	1	1	highly_conserved	30	chr3_14451744_14452076
chr3	14389515	14390152	638	*	chr1_h1_259514884_259515704	1	0	partially_conserved	3
chr3	14396821	14396900	80	*	chr1_h1_259514884_259515704	0	0	partially_conserved	3
chr3	14397891	14397926	36	*	chr1_h1_259514884_259515704	0	0	partially_conserved	3
chr3	14398520	14398633	114	*	chr1_h1_259514884_259515704	0	0	partially_conserved	3
chr3	14385013	14385237	225	*	chr1_h1_259520385_259520659	2	0	partially_conserved	3
chr3	14381239	14382106	868	*	chr1_h1_259522365_259523683	1	1	highly_conserved	30	chr3_14381633_14382019
chr3	14383123	14383161	39	*	chr1_h1_259522365_259523683	0	0	highly_conserved	30
chr3	14365096	14365701	606	*	chr1_h1_259533061_259534124	1	1	highly_conserved	30	chr3_14365200_14365691
chr3	14365877	14366317	441	*	chr1_h1_259533061_259534124	0	0	highly_conserved	30
chr3	14363935	14364260	326	*	chr1_h1_259534846_259535174	1	1	partially_conserved	21	chr3_14363755_14364245
chr1	386768898	386769225	328	*	chr1_h1_259540442_259541104	1	0	partially_conserved	12
chr3	14357035	14357168	134	*	chr1_h1_259540442_259541104	2	0	partially_conserved	12
chr3	14357911	14358247	337	*	chr1_h1_259540442_259541104	0	1	partially_conserved	12	chr3_14358138_14358625
chr3	14348551	14349117	567	*	chr1_h1_259544306_259544856	1	1	highly_conserved	30	chr3_14348399_14349106
chr3	14293531	14293663	133	*	chr1_h1_259549627_259550166	0	0	partially_conserved	20
chr3	14288803	14289631	829	*	chr1_h1_259554864_259556282	1	1	highly_conserved	30	chr3_14288758_14289641
chr3	14265319	14266019	701	*	chr1_h1_259575149_259576476	1	2	partially_conserved	21	chr3_14265356_14265847;chr3_14265847_14266332
chr2	357714626	357714681	56	*	chr1_h1_25957865_25958341	0	0	partially_conserved	21
chr1	21865120	21865166	47	*	chr1_h1_25957865_25958341	0	0	partially_conserved	21
chr1	159530978	159531003	26	*	chr1_h1_25957865_25958341	0	0	partially_conserved	21
chr1	159532288	159532726	439	*	chr1_h1_25957865_25958341	1	0	partially_conserved	21
chr1	547723340	547723455	116	*	chr1_h1_259602361_259602696	0	0	not_conserved	0
chr1	547761591	547761799	209	*	chr1_h1_259602361_259602696	0	0	not_conserved	0
chr1	548684751	548684869	119	*	chr1_h1_259602361_259602696	0	0	not_conserved	0
chr2	392583806	392584270	465	*	chr1_h1_259653630_259655692	0	0	not_conserved	0
chr3	14211671	14212463	793	*	chr1_h1_259653630_259655692	0	1	not_conserved	0	chr3_14212009_14212318
chr3	14207682	14208223	542	*	chr1_h1_259660757_259661313	1	1	partially_conserved	21	chr3_14207858_14208123
chr2	209260719	209260974	256	*	chr1_h1_25967308_25967935	0	0	partially_conserved	21
chr1	159547571	159547881	311	*	chr1_h1_25967308_25967935	1	1	partially_conserved	21	chr1_159547631_159548168
chr1	159548916	159549140	225	*	chr1_h1_25967308_25967935	0	0	partially_conserved	21
chr3	14182462	14182731	270	*	chr1_h1_259680211_259680488	1	1	highly_conserved	30	chr3_14182467_14182738
chr3	14126932	14127180	249	*	chr1_h1_259682359_259682611	1	0	partially_conserved	3
chr2	209258750	209259079	330	*	chr1_h1_25969731_25970116	1	0	partially_conserved	3
chr1	159552988	159553058	71	*	chr1_h1_25969731_25970116	0	0	partially_conserved	3
chr1	159556628	159556687	60	*	chr1_h1_25969731_25970116	1	0	partially_conserved	3
chr1	159565407	159565428	22	*	chr1_h1_25969731_25970116	0	0	partially_conserved	3
chr1	82570794	82571246	453	*	chr1_h1_259738291_259740515	0	1	highly_conserved	30	chr1_82570943_82571174
chr3	14058677	14060753	2077	*	chr1_h1_259738291_259740515	1	2	highly_conserved	30	chr3_14058796_14059599;chr3_14060542_14061200
chr3	14062428	14062469	42	*	chr1_h1_259738291_259740515	0	0	highly_conserved	30
chr3	14021197	14021347	151	*	chr1_h1_259763407_259764575	0	1	not_conserved	0	chr3_14021154_14022712
chr3	14023604	14023751	148	*	chr1_h1_259763407_259764575	0	0	not_conserved	0
chr3	14024303	14024435	133	*	chr1_h1_259763407_259764575	0	0	not_conserved	0
chr3	14024693	14024849	157	*	chr1_h1_259763407_259764575	0	0	not_conserved	0
chr2	276752565	276752610	46	*	chr1_h1_259769418_259770679	2	0	highly_conserved	30
chr2	276752773	276752898	126	*	chr1_h1_259769418_259770679	1	0	highly_conserved	30
chr2	276753041	276753092	52	*	chr1_h1_259769418_259770679	0	0	highly_conserved	30
chr2	276756300	276756754	455	*	chr1_h1_259769418_259770679	0	0	highly_conserved	30
chr1	39126671	39126714	44	*	chr1_h1_259769418_259770679	2	1	highly_conserved	30	chr1_39125838_39126790
chr1	39128628	39128740	113	*	chr1_h1_259769418_259770679	1	0	highly_conserved	30
chr1	39129265	39129331	67	*	chr1_h1_259769418_259770679	0	0	highly_conserved	30
chr1	39136924	39137347	424	*	chr1_h1_259769418_259770679	0	0	highly_conserved	30
chr1	80277921	80278489	569	*	chr1_h1_259769418_259770679	0	0	highly_conserved	30
chr1	80278902	80279018	117	*	chr1_h1_259769418_259770679	0	0	highly_conserved	30
chr1	80279180	80279238	59	*	chr1_h1_259769418_259770679	0	0	highly_conserved	30
chr1	80279563	80279602	40	*	chr1_h1_259769418_259770679	1	0	highly_conserved	30
chr3	13998874	13999811	938	*	chr1_h1_259769418_259770679	1	1	highly_conserved	30	chr3_13998729_13999667
chr3	13999921	13999974	54	*	chr1_h1_259769418_259770679	0	0	highly_conserved	30
chr3	14003980	14004314	335	*	chr1_h1_259769418_259770679	0	0	highly_conserved	30
chr3	14004477	14004792	316	*	chr1_h1_259769418_259770679	2	0	highly_conserved	30
chr3	47221729	47222404	676	*	chr1_h1_259769418_259770679	0	0	highly_conserved	30
chr3	47228431	47228471	41	*	chr1_h1_259769418_259770679	0	0	highly_conserved	30
chr3	47228782	47228880	99	*	chr1_h1_259769418_259770679	0	0	highly_conserved	30
chr3	47229643	47229680	38	*	chr1_h1_259769418_259770679	0	0	highly_conserved	30
chr3	47231240	47231289	50	*	chr1_h1_259769418_259770679	1	0	highly_conserved	30
chr3	53685917	53686371	455	*	chr1_h1_259769418_259770679	0	0	highly_conserved	30
chr3	53686507	53686637	131	*	chr1_h1_259769418_259770679	1	0	highly_conserved	30
chr1	329518174	329518335	162	*	chr1_h1_2597715_2598374	0	0	partially_conserved	1
chr1	159612881	159613049	169	*	chr1_h1_25977822_25978768	1	0	partially_conserved	3
chr3	13972853	13973192	340	*	chr1_h1_259784088_259784481	1	1	partially_conserved	21	chr3_13972916_13973137
chr3	13940346	13940367	22	*	chr1_h1_259806203_259806703	0	0	partially_conserved	21
chr3	13945560	13945862	303	*	chr1_h1_259806203_259806703	0	0	partially_conserved	21
chr3	13947747	13947956	210	*	chr1_h1_259806203_259806703	1	1	partially_conserved	21	chr3_13947823_13947982
chr3	13914356	13915702	1347	*	chr1_h1_259813546_259815027	1	1	partially_conserved	21	chr3_13914360_13915101
chr2	283291936	283292126	191	*	chr1_h1_259820970_259822651	0	0	highly_conserved	30
chr3	13737170	13738139	970	*	chr1_h1_259820970_259822651	3	1	highly_conserved	30	chr3_13737501_13737705
chr2	160493450	160493508	59	*	chr1_h1_259860803_259861949	0	0	partially_conserved	12
chr2	160493991	160494106	116	*	chr1_h1_259860803_259861949	1	0	partially_conserved	12
chr2	160496226	160496269	44	*	chr1_h1_259860803_259861949	1	0	partially_conserved	12
chr2	160502073	160502161	89	*	chr1_h1_259860803_259861949	0	0	partially_conserved	12
chr3	13676252	13676285	34	*	chr1_h1_259860803_259861949	0	0	partially_conserved	12
chr3	13676652	13676676	25	*	chr1_h1_259860803_259861949	0	0	partially_conserved	12
chr3	13676863	13677645	783	*	chr1_h1_259860803_259861949	1	0	partially_conserved	12
chr3	13664802	13665220	419	*	chr1_h1_259864452_259865081	1	0	partially_conserved	21
chr3	13820922	13821325	404	*	chr1_h1_259864452_259865081	1	0	partially_conserved	21
chr1	367433093	367433158	66	*	chr1_h1_259870783_259871142	2	0	partially_conserved	2
chr1	367434401	367434431	31	*	chr1_h1_259870783_259871142	1	0	partially_conserved	2
chr1	367441132	367441433	302	*	chr1_h1_259870783_259871142	1	0	partially_conserved	2
chr1	367441539	367441560	22	*	chr1_h1_259870783_259871142	1	0	partially_conserved	2
chr3	28376439	28376736	298	*	chr1_h1_259870783_259871142	0	0	partially_conserved	2
chr3	13605230	13605294	65	*	chr1_h1_259872645_259873218	0	0	partially_conserved	21
chr3	13646206	13646736	531	*	chr1_h1_259872645_259873218	1	1	partially_conserved	21	chr3_13646332_13646625
chr1	159628480	159628534	55	*	chr1_h1_25991753_25992177	0	0	partially_conserved	21
chr1	184198409	184198763	355	*	chr1_h1_25991753_25992177	1	1	partially_conserved	21	chr1_184197582_184198755
chr1	287094937	287095085	149	*	chr1_h1_25991753_25992177	1	0	partially_conserved	21
chr1	304219975	304220009	35	*	chr1_h1_25991753_25992177	0	0	partially_conserved	21
chr1	304224389	304224440	52	*	chr1_h1_25991753_25992177	1	0	partially_conserved	21
chr1	304225219	304225463	245	*	chr1_h1_25991753_25992177	1	0	partially_conserved	21
chr1	304225601	304225721	121	*	chr1_h1_25991753_25992177	0	0	partially_conserved	21
chr3	13590200	13591332	1133	*	chr1_h1_259922844_259924878	1	0	partially_conserved	21
chr3	13592273	13592422	150	*	chr1_h1_259922844_259924878	0	0	partially_conserved	21
chr3	13538198	13539364	1167	*	chr1_h1_260016652_260017924	1	1	highly_conserved	30	chr3_13538497_13538750
chr3	13522484	13522602	119	*	chr1_h1_260027478_260027650	1	0	partially_conserved	3
chr2	108985325	108985797	473	*	chr1_h1_2600320_2601508	1	1	partially_conserved	12	chr2_108985760_108985897
chr2	108987491	108987594	104	*	chr1_h1_2600320_2601508	0	0	partially_conserved	12
chr3	13509700	13509766	67	*	chr1_h1_260035608_260036934	0	0	not_conserved	0
chr1	76481929	76482131	203	*	chr1_h1_260037113_260038258	1	0	partially_conserved	21
chr3	13508750	13509517	768	*	chr1_h1_260037113_260038258	1	0	partially_conserved	21
chr1	76482132	76482216	85	*	chr1_h1_260045602_260046142	0	0	not_conserved	0
chr1	159640741	159641135	395	*	chr1_h1_26005869_26006257	1	0	partially_conserved	3
chr1	76484252	76484373	122	*	chr1_h1_260065301_260066406	0	0	highly_conserved	30
chr3	13484415	13485514	1100	*	chr1_h1_260065301_260066406	1	1	highly_conserved	30	chr3_13484938_13485435
chr3	13491417	13491439	23	*	chr1_h1_260065301_260066406	0	0	highly_conserved	30
chr2	48385733	48385782	50	*	chr1_h1_260156082_260157942	0	0	highly_conserved	30
chr2	48388109	48388145	37	*	chr1_h1_260156082_260157942	0	0	highly_conserved	30
chr2	52023370	52023427	58	*	chr1_h1_260156082_260157942	0	0	highly_conserved	30
chr2	52023665	52023695	31	*	chr1_h1_260156082_260157942	0	0	highly_conserved	30
chr2	55061597	55061768	172	*	chr1_h1_260156082_260157942	0	0	highly_conserved	30
chr2	61085467	61085508	42	*	chr1_h1_260156082_260157942	0	0	highly_conserved	30
chr2	75318035	75318070	36	*	chr1_h1_260156082_260157942	0	0	highly_conserved	30
chr1	106076074	106076109	36	*	chr1_h1_260156082_260157942	0	0	highly_conserved	30
chr1	447126326	447126361	36	*	chr1_h1_260156082_260157942	0	0	highly_conserved	30
chr3	13280910	13281018	109	*	chr1_h1_260156082_260157942	0	0	highly_conserved	30
chr3	13281276	13281392	117	*	chr1_h1_260156082_260157942	0	0	highly_conserved	30
chr3	13281901	13283320	1420	*	chr1_h1_260156082_260157942	1	1	highly_conserved	30	chr3_13281525_13283158
chr3	123071092	123071144	53	*	chr1_h1_260156082_260157942	0	0	highly_conserved	30
chr3	123071670	123071701	32	*	chr1_h1_260156082_260157942	0	0	highly_conserved	30
chr1	168889893	168890112	220	*	chr1_h1_260168263_260170254	0	0	highly_conserved	30
chr1	168904879	168905098	220	*	chr1_h1_260168263_260170254	0	0	highly_conserved	30
chr3	13242628	13244250	1623	*	chr1_h1_260168263_260170254	1	2	highly_conserved	30	chr3_13242599_13243268;chr3_13244172_13244800
chr3	13239794	13240040	247	*	chr1_h1_260175067_260175742	0	0	not_conserved	0
chr3	13228087	13228504	418	*	chr1_h1_260183315_260184847	1	1	partially_conserved	20	chr3_13227850_13228655
chr3	13228764	13228878	115	*	chr1_h1_260183315_260184847	0	0	partially_conserved	20
chr1	159678543	159678733	191	*	chr1_h1_26018356_26018829	0	1	not_conserved	0	chr1_159678578_159679523
chr3	13215256	13215651	396	*	chr1_h1_260190399_260190981	1	1	partially_conserved	21	chr3_13215198_13215852
chr3	13198940	13199690	751	*	chr1_h1_260198917_260199793	1	1	highly_conserved	30	chr3_13198940_13199840
chr1	281943554	281943618	65	*	chr1_h1_26021930_26022268	1	0	partially_conserved	2
chr1	281944920	281945004	85	*	chr1_h1_26021930_26022268	1	0	partially_conserved	2
chr3	13155363	13155390	28	*	chr1_h1_260233314_260233539	1	0	partially_conserved	3
chr3	13152393	13152918	526	*	chr1_h1_260235212_260235750	1	0	partially_conserved	21
chr3	13152103	13152268	166	*	chr1_h1_260235874_260236040	1	0	partially_conserved	21
chr3	13150251	13150458	208	*	chr1_h1_260236584_260236789	1	0	partially_conserved	2
chr3	13144009	13144357	349	*	chr1_h1_260240808_260241199	1	1	partially_conserved	21	chr3_13143747_13144113
chr3	13131890	13131931	42	*	chr1_h1_260244299_260244796	0	0	partially_conserved	21
chr3	13132746	13132815	70	*	chr1_h1_260244299_260244796	1	1	partially_conserved	21	chr3_13132490_13133157
chr3	13133219	13133536	318	*	chr1_h1_260244299_260244796	0	1	partially_conserved	21	chr3_13133157_13133546
chr3	13121646	13122310	665	*	chr1_h1_260251826_260252467	2	1	highly_conserved	30	chr3_13121841_13122253
chr3	13113649	13113987	339	*	chr1_h1_260257606_260257947	1	1	partially_conserved	12	chr3_13113877_13114050
chr1	461879078	461879214	137	*	chr1_h1_260260425_260260632	1	0	partially_conserved	3
chr3	13107393	13107602	210	*	chr1_h1_260260425_260260632	1	0	partially_conserved	3
chr3	13101345	13101858	514	*	chr1_h1_260266633_260267169	1	1	highly_conserved	30	chr3_13101224_13101841
chr3	13098819	13099361	543	*	chr1_h1_260269357_260269911	1	1	highly_conserved	30	chr3_13098855_13099327
chr3	13093300	13093628	329	*	chr1_h1_260273330_260273669	1	1	highly_conserved	30	chr3_13093221_13093591
chr2	244336578	244336917	340	*	chr1_h1_260276785_260277535	0	0	highly_conserved	30
chr2	244337480	244337671	192	*	chr1_h1_260276785_260277535	1	0	highly_conserved	30
chr3	13088996	13089702	707	*	chr1_h1_260276785_260277535	1	2	highly_conserved	30	chr3_13089216_13089657;chr3_13089657_13089887
chr2	405777054	405777362	309	*	chr1_h1_260312521_260314459	0	0	not_conserved	0
chr3	56250749	56250939	191	*	chr1_h1_260312521_260314459	0	0	not_conserved	0
chr3	19749036	19749696	661	*	chr1_h1_260426519_260427125	1	1	highly_conserved	30	chr3_19748846_19750089
chr1	481548346	481548399	54	*	chr1_h1_260449582_260450673	0	0	not_conserved	0
chr1	481548548	481548630	83	*	chr1_h1_260449582_260450673	0	0	not_conserved	0
chr3	12858797	12858862	66	*	chr1_h1_260449582_260450673	0	0	not_conserved	0
chr1	161649795	161649901	107	*	chr1_h1_260458253_260458597	2	0	partially_conserved	12
chr1	161650332	161650537	206	*	chr1_h1_260458253_260458597	1	0	partially_conserved	12
chr3	12756809	12757155	347	*	chr1_h1_260458253_260458597	1	1	partially_conserved	12	chr3_12757043_12757233
chr2	294804906	294804967	62	*	chr1_h1_260465492_260466150	0	0	partially_conserved	1
chr3	12719412	12719630	219	*	chr1_h1_260481861_260482351	0	0	partially_conserved	3
chr3	12726449	12726659	211	*	chr1_h1_260481861_260482351	1	0	partially_conserved	3
chr3	12736778	12736878	101	*	chr1_h1_260481861_260482351	0	0	partially_conserved	3
chr3	12737039	12737214	176	*	chr1_h1_260481861_260482351	1	0	partially_conserved	3
chr3	12737980	12738077	98	*	chr1_h1_260481861_260482351	0	0	partially_conserved	3
chr3	12713070	12713360	291	*	chr1_h1_260486788_260487105	1	0	partially_conserved	3
chr3	12698067	12698197	131	*	chr1_h1_260507629_260508002	1	0	partially_conserved	3
chr3	12704874	12704946	73	*	chr1_h1_260507629_260508002	1	0	partially_conserved	3
chr3	12705301	12705360	60	*	chr1_h1_260507629_260508002	0	0	partially_conserved	3
chr2	146531428	146531546	119	*	chr1_h1_260547111_260547573	1	0	partially_conserved	3
chr1	69009629	69009677	49	*	chr1_h1_260547111_260547573	1	0	partially_conserved	3
chr1	69009918	69009999	82	*	chr1_h1_260547111_260547573	2	0	partially_conserved	3
chr1	69011387	69011816	430	*	chr1_h1_260547111_260547573	0	0	partially_conserved	3
chr3	12532806	12532887	82	*	chr1_h1_260547111_260547573	0	0	partially_conserved	3
chr3	12533346	12533585	240	*	chr1_h1_260547111_260547573	0	0	partially_conserved	3
chr3	12421431	12421492	62	*	chr1_h1_260569628_260569911	0	0	partially_conserved	1
chr3	72160761	72160870	110	*	chr1_h1_26058634_26059011	0	1	not_conserved	0	chr3_72160359_72161323
chr3	72252901	72252994	94	*	chr1_h1_26058634_26059011	0	0	not_conserved	0
chr3	72258361	72258431	71	*	chr1_h1_26058634_26059011	0	0	not_conserved	0
chr3	72258609	72258657	49	*	chr1_h1_26058634_26059011	0	0	not_conserved	0
chr3	12400361	12400614	254	*	chr1_h1_260587415_260587637	1	0	partially_conserved	3
chr3	12318615	12318847	233	*	chr1_h1_260606675_260607045	0	0	partially_conserved	1
chr1	159769247	159770014	768	*	chr1_h1_26063600_26064370	1	1	highly_conserved	30	chr1_159769204_159769947
chr1	163715282	163715357	76	*	chr1_h1_26063600_26064370	0	0	highly_conserved	30
chr1	163717154	163717177	24	*	chr1_h1_26063600_26064370	0	0	highly_conserved	30
chr1	163718632	163718682	51	*	chr1_h1_26063600_26064370	0	0	highly_conserved	30
chr3	12209290	12209531	242	*	chr1_h1_260648327_260648777	1	0	partially_conserved	3
chr3	12189248	12189745	498	*	chr1_h1_260656647_260657268	1	1	partially_conserved	21	chr3_12189438_12189887
chr3	12183485	12183853	369	*	chr1_h1_260660547_260660971	1	1	highly_conserved	30	chr3_12183520_12183724
chr3	12181210	12181739	530	*	chr1_h1_260687125_260687696	1	1	partially_conserved	21	chr3_12181279_12181540
chr3	12131809	12132599	791	*	chr1_h1_260700624_260701422	1	1	highly_conserved	30	chr3_12132156_12132398
chr3	12078028	12078373	346	*	chr1_h1_260705377_260705732	1	1	partially_conserved	21	chr3_12078118_12078393
chr3	12033720	12033836	117	*	chr1_h1_260715954_260716228	0	0	not_conserved	0
chr3	12014715	12014969	255	*	chr1_h1_260724852_260725097	2	0	partially_conserved	12
chr1	46002254	46002304	51	*	chr1_h1_260725797_260726820	0	0	highly_conserved	30
chr3	12012926	12013990	1065	*	chr1_h1_260725797_260726820	1	1	highly_conserved	30	chr3_12013121_12013895
chr3	11914263	11914895	633	*	chr1_h1_260759926_260760566	1	1	partially_conserved	21	chr3_11914519_11914732
chr2	304059918	304060285	368	*	chr1_h1_26076751_26077779	0	0	highly_conserved	30
chr1	159790648	159790880	233	*	chr1_h1_26076751_26077779	0	0	highly_conserved	30
chr1	159790999	159791770	772	*	chr1_h1_26076751_26077779	1	1	highly_conserved	30	chr1_159791224_159791500
chr1	579106811	579106845	35	*	chr1_h1_26076751_26077779	0	0	highly_conserved	30
chr1	579109064	579109384	321	*	chr1_h1_26076751_26077779	0	0	highly_conserved	30
chr1	579112825	579112919	95	*	chr1_h1_26076751_26077779	0	0	highly_conserved	30
chr3	11903194	11903499	306	*	chr1_h1_260773391_260773713	1	0	partially_conserved	21
chr3	11881282	11881635	354	*	chr1_h1_260776404_260776734	2	1	highly_conserved	30	chr3_11881079_11882014
chr3	11877700	11877906	207	*	chr1_h1_260777985_260778946	0	0	not_conserved	0
chr2	52499877	52499907	31	*	chr1_h1_2607860_2608532	0	0	highly_conserved	30
chr2	52522127	52522157	31	*	chr1_h1_2607860_2608532	0	0	highly_conserved	30
chr2	108977923	108978589	667	*	chr1_h1_2607860_2608532	1	1	highly_conserved	30	chr2_108977843_108978461
chr2	239719836	239719936	101	*	chr1_h1_260891749_260892420	1	0	partially_conserved	2
chr2	239720734	239720802	69	*	chr1_h1_260891749_260892420	0	0	partially_conserved	2
chr2	239721252	239721299	48	*	chr1_h1_260891749_260892420	0	0	partially_conserved	2
chr2	239722550	239722823	274	*	chr1_h1_260891749_260892420	0	0	partially_conserved	2
chr2	303717483	303717534	52	*	chr1_h1_260891749_260892420	0	0	partially_conserved	2
chr2	303718083	303718363	281	*	chr1_h1_260891749_260892420	0	0	partially_conserved	2
chr2	303718616	303718669	54	*	chr1_h1_260891749_260892420	0	0	partially_conserved	2
chr2	359676621	359676732	112	*	chr1_h1_260891749_260892420	1	0	partially_conserved	2
chr2	359677392	359677477	86	*	chr1_h1_260891749_260892420	1	0	partially_conserved	2
chr2	360745276	360745312	37	*	chr1_h1_260891749_260892420	0	0	partially_conserved	2
chr2	360745661	360745859	199	*	chr1_h1_260891749_260892420	0	0	partially_conserved	2
chr2	360747200	360747368	169	*	chr1_h1_260891749_260892420	1	0	partially_conserved	2
chr2	360747842	360747899	58	*	chr1_h1_260891749_260892420	1	0	partially_conserved	2
chr2	363820663	363820720	58	*	chr1_h1_260891749_260892420	1	0	partially_conserved	2
chr2	402128001	402128050	50	*	chr1_h1_260891749_260892420	0	0	partially_conserved	2
chr2	402128452	402128564	113	*	chr1_h1_260891749_260892420	0	1	partially_conserved	2	chr2_402128357_402128913
chr1	502949740	502949915	176	*	chr1_h1_260891749_260892420	0	0	partially_conserved	2
chr2	358331930	358332056	127	*	chr1_h1_260898207_260898941	0	0	partially_conserved	3
chr2	358338880	358339213	334	*	chr1_h1_260898207_260898941	3	0	partially_conserved	3
chr2	401851302	401851431	130	*	chr1_h1_260898207_260898941	1	0	partially_conserved	3
chr1	113589609	113589676	68	*	chr1_h1_260898207_260898941	0	0	partially_conserved	3
chr1	113589974	113590241	268	*	chr1_h1_260898207_260898941	2	0	partially_conserved	3
chr2	16955788	16955829	42	*	chr1_h1_260902753_260903066	0	0	not_conserved	0
chr2	16958708	16958749	42	*	chr1_h1_260902753_260903066	0	0	not_conserved	0
chr2	17326059	17326087	29	*	chr1_h1_260902753_260903066	0	0	not_conserved	0
chr2	401850459	401850500	42	*	chr1_h1_260902753_260903066	0	0	not_conserved	0
chr1	113584864	113584905	42	*	chr1_h1_260902753_260903066	0	1	not_conserved	0	chr1_113584461_113584918
chr3	154813506	154813547	42	*	chr1_h1_260902753_260903066	0	0	not_conserved	0
chr2	353344857	353344929	73	*	chr1_h1_260930875_260932258	0	1	not_conserved	0	chr2_353344309_353345062
