## Additional File 2 for "A comparative analysis of planarian genomes reveals regulatory conservation in the face of rapid structural divergence" (part 78 of 106)

### Sheet: TabS11_schNov1_WGA (continued)
seqnames	start	end	width	strand	smed_peak	summit_OL_count	atac_OL_count	conservation_class	conservation_score	overlapping_atac_peak
chr2	353349824	353349925	102	*	chr1_h1_260930875_260932258	0	0	not_conserved	0
chr2	353353174	353353390	217	*	chr1_h1_260930875_260932258	0	0	not_conserved	0
chr2	401477966	401478217	252	*	chr1_h1_260930875_260932258	0	1	not_conserved	0	chr2_401477648_401478093
chr3	154628955	154629235	281	*	chr1_h1_260930875_260932258	0	0	not_conserved	0
chr3	154657850	154658114	265	*	chr1_h1_260930875_260932258	0	1	not_conserved	0	chr3_154657664_154658269
chr3	154716160	154716499	340	*	chr1_h1_260930875_260932258	0	1	not_conserved	0	chr3_154715479_154717753
chr3	154755256	154755521	266	*	chr1_h1_260930875_260932258	0	0	not_conserved	0
chr3	154791950	154792215	266	*	chr1_h1_260930875_260932258	0	0	not_conserved	0
chr3	154836544	154836812	269	*	chr1_h1_260930875_260932258	0	1	not_conserved	0	chr3_154835410_154837345
chr2	353353391	353353543	153	*	chr1_h1_260932258_260932443	0	0	partially_conserved	1
chr3	154629236	154629397	162	*	chr1_h1_260932258_260932443	0	0	partially_conserved	1
chr3	11334813	11334903	91	*	chr1_h1_260947457_260948427	0	0	partially_conserved	2
chr3	11336250	11336599	350	*	chr1_h1_260947457_260948427	1	0	partially_conserved	2
chr2	120093116	120093162	47	*	chr1_h1_260963740_260964010	0	0	partially_conserved	3
chr2	120096645	120096689	45	*	chr1_h1_260963740_260964010	0	0	partially_conserved	3
chr2	120098973	120099037	65	*	chr1_h1_260963740_260964010	1	0	partially_conserved	3
chr2	120099444	120099469	26	*	chr1_h1_260963740_260964010	1	0	partially_conserved	3
chr3	11347163	11347846	684	*	chr1_h1_260991164_260991908	1	1	highly_conserved	30	chr3_11347261_11347701
chr3	11392527	11393539	1013	*	chr1_h1_261064967_261067485	0	1	partially_conserved	10	chr3_11392532_11394403
chr3	11393806	11393912	107	*	chr1_h1_261064967_261067485	0	1	partially_conserved	10	chr3_11392532_11394403
chr3	11416974	11417011	38	*	chr1_h1_261064967_261067485	0	0	partially_conserved	10
chr3	11417564	11417613	50	*	chr1_h1_261064967_261067485	0	0	partially_conserved	10
chr1	77681595	77682497	903	*	chr1_h1_261105418_261106345	1	1	partially_conserved	12	chr1_77681353_77682028
chr1	95649642	95649731	90	*	chr1_h1_261105418_261106345	0	0	partially_conserved	12
chr3	11418784	11419044	261	*	chr1_h1_261112231_261112844	1	0	partially_conserved	11
chr3	11470633	11470929	297	*	chr1_h1_261149412_261149700	2	1	partially_conserved	21	chr3_11470702_11470845
chr3	11175819	11176069	251	*	chr1_h1_261164569_261164890	1	0	partially_conserved	3
chr3	11176766	11176830	65	*	chr1_h1_261164569_261164890	0	0	partially_conserved	3
chr3	11504604	11504921	318	*	chr1_h1_261164569_261164890	1	0	partially_conserved	3
chr3	11568796	11568951	156	*	chr1_h1_261174471_261174839	1	1	partially_conserved	12	chr3_11568575_11569250
chr3	11611193	11611663	471	*	chr1_h1_261182228_261182885	1	1	partially_conserved	12	chr3_11611073_11611454
chr3	11611852	11611944	93	*	chr1_h1_261182228_261182885	0	0	partially_conserved	12
chr3	11613783	11613873	91	*	chr1_h1_261182228_261182885	0	0	partially_conserved	12
chr3	11613503	11613593	91	*	chr1_h1_261183861_261184965	0	0	partially_conserved	21
chr3	11615057	11616017	961	*	chr1_h1_261183861_261184965	1	1	partially_conserved	21	chr3_11615886_11617350
chr3	11622805	11622902	98	*	chr1_h1_261183861_261184965	0	0	partially_conserved	21
chr3	11623611	11623687	77	*	chr1_h1_261190077_261191144	0	0	not_conserved	0
chr3	11623823	11624007	185	*	chr1_h1_261190077_261191144	0	0	not_conserved	0
chr3	11624228	11624375	148	*	chr1_h1_261190077_261191144	0	0	not_conserved	0
chr3	11654211	11654300	90	*	chr1_h1_261199925_261201506	0	0	highly_conserved	30
chr3	11658536	11658944	409	*	chr1_h1_261199925_261201506	1	1	highly_conserved	30	chr3_11657842_11658881
chr3	11661404	11661498	95	*	chr1_h1_261199925_261201506	0	0	highly_conserved	30
chr3	11667417	11667908	492	*	chr1_h1_261206068_261207483	0	1	not_conserved	0	chr3_11667422_11668191
chr3	124902865	124902939	75	*	chr1_h1_261206068_261207483	0	0	not_conserved	0
chr3	124903433	124903462	30	*	chr1_h1_261206068_261207483	0	0	not_conserved	0
chr3	124903713	124903739	27	*	chr1_h1_261206068_261207483	0	0	not_conserved	0
chr3	11154522	11154805	284	*	chr1_h1_261259773_261260073	1	0	partially_conserved	12
chr1	568389045	568389222	178	*	chr1_h1_261271700_261272519	0	0	partially_conserved	3
chr3	11178688	11178736	49	*	chr1_h1_261271700_261272519	0	0	partially_conserved	3
chr3	11180780	11180929	150	*	chr1_h1_261271700_261272519	0	0	partially_conserved	3
chr3	11184440	11184585	146	*	chr1_h1_261271700_261272519	1	0	partially_conserved	3
chr3	11196693	11196736	44	*	chr1_h1_261271700_261272519	0	0	partially_conserved	3
chr3	11203683	11203898	216	*	chr1_h1_261271700_261272519	1	0	partially_conserved	3
chr2	6011438	6011683	246	*	chr1_h1_261285767_261286755	0	0	not_conserved	0
chr1	66689758	66689956	199	*	chr1_h1_261285767_261286755	0	0	not_conserved	0
chr1	255516750	255516994	245	*	chr1_h1_261285767_261286755	0	0	not_conserved	0
chr1	430165535	430165759	225	*	chr1_h1_261285767_261286755	0	0	not_conserved	0
chr1	592898158	592898402	245	*	chr1_h1_261285767_261286755	0	0	not_conserved	0
chr3	73170725	73170969	245	*	chr1_h1_261285767_261286755	0	0	not_conserved	0
chr3	101580087	101580250	164	*	chr1_h1_261285767_261286755	0	0	not_conserved	0
chr1	312109418	312109562	145	*	chr1_h1_261333413_261334589	0	0	partially_conserved	21
chr1	312110042	312110070	29	*	chr1_h1_261333413_261334589	0	0	partially_conserved	21
chr1	312111291	312111429	139	*	chr1_h1_261333413_261334589	0	0	partially_conserved	21
chr3	118792121	118792148	28	*	chr1_h1_261333413_261334589	0	0	partially_conserved	21
chr3	118792723	118793274	552	*	chr1_h1_261333413_261334589	1	0	partially_conserved	21
chr3	118793466	118793488	23	*	chr1_h1_261333413_261334589	0	0	partially_conserved	21
chr2	111456993	111457156	164	*	chr1_h1_261338433_261339473	1	0	partially_conserved	21
chr1	533046418	533046579	162	*	chr1_h1_261338433_261339473	0	0	partially_conserved	21
chr1	533050347	533050440	94	*	chr1_h1_261338433_261339473	0	0	partially_conserved	21
chr3	118802792	118803291	500	*	chr1_h1_261338433_261339473	1	1	partially_conserved	21	chr3_118802854_118803057
chr3	118804650	118804696	47	*	chr1_h1_261338433_261339473	0	0	partially_conserved	21
chr3	118805529	118805552	24	*	chr1_h1_261338433_261339473	0	0	partially_conserved	21
chr1	159906497	159906781	285	*	chr1_h1_26134748_26135106	1	0	partially_conserved	2
chr1	159908318	159908461	144	*	chr1_h1_26134748_26135106	1	0	partially_conserved	2
chr3	80538123	80538152	30	*	chr1_h1_261354092_261355256	0	0	partially_conserved	1
chr3	80538533	80538756	224	*	chr1_h1_261354092_261355256	0	0	partially_conserved	1
chr3	118841942	118842061	120	*	chr1_h1_261378412_261378864	0	1	partially_conserved	10	chr3_118841688_118842034
chr3	118848163	118848289	127	*	chr1_h1_261379960_261380545	0	0	not_conserved	0
chr3	118848700	118848880	181	*	chr1_h1_261379960_261380545	0	0	not_conserved	0
chr3	118850003	118850088	86	*	chr1_h1_261379960_261380545	0	0	not_conserved	0
chr3	118851806	118851848	43	*	chr1_h1_261379960_261380545	0	0	not_conserved	0
chr3	118860127	118860983	857	*	chr1_h1_261395640_261396497	1	2	highly_conserved	30	chr3_118860091_118860571;chr3_118860571_118860835
chr3	118890134	118890519	386	*	chr1_h1_261410534_261410920	1	0	partially_conserved	3
chr3	118899764	118901020	1257	*	chr1_h1_261417097_261418312	1	1	highly_conserved	30	chr3_118899766_118900397
chr3	118912616	118913308	693	*	chr1_h1_261424017_261424748	1	1	highly_conserved	30	chr3_118912268_118913362
chr3	118924685	118924929	245	*	chr1_h1_261434851_261435101	1	1	partially_conserved	12	chr3_118924674_118924969
chr3	118938818	118939338	521	*	chr1_h1_261437610_261438125	1	1	highly_conserved	30	chr3_118939023_118939336
chr3	119340044	119340144	101	*	chr1_h1_261455354_261456116	0	0	not_conserved	0
chr3	119345210	119345315	106	*	chr1_h1_261455354_261456116	0	0	not_conserved	0
chr3	119021565	119021633	69	*	chr1_h1_261493613_261494338	0	0	highly_conserved	30
chr3	119024552	119024589	38	*	chr1_h1_261493613_261494338	0	0	highly_conserved	30
chr3	119029908	119029933	26	*	chr1_h1_261493613_261494338	0	0	highly_conserved	30
chr3	119045605	119046155	551	*	chr1_h1_261493613_261494338	1	1	highly_conserved	30	chr3_119045540_119045976
chr3	119224792	119224862	71	*	chr1_h1_261493613_261494338	0	0	highly_conserved	30
chr3	119227521	119227560	40	*	chr1_h1_261493613_261494338	0	0	highly_conserved	30
chr3	119239074	119239199	126	*	chr1_h1_261493613_261494338	1	1	highly_conserved	30	chr3_119238904_119239574
chr3	119240565	119240992	428	*	chr1_h1_261493613_261494338	0	0	highly_conserved	30
chr3	119060988	119061056	69	*	chr1_h1_261501027_261501275	0	0	not_conserved	0
chr3	119287845	119287881	37	*	chr1_h1_261501027_261501275	0	0	not_conserved	0
chr3	119058531	119058742	212	*	chr1_h1_261553609_261554185	0	0	partially_conserved	12
chr3	119265353	119265376	24	*	chr1_h1_261553609_261554185	0	0	partially_conserved	12
chr3	119266409	119266554	146	*	chr1_h1_261553609_261554185	0	0	partially_conserved	12
chr3	119325332	119325718	387	*	chr1_h1_261553609_261554185	1	0	partially_conserved	12
chr3	60038074	60038209	136	*	chr1_h1_26155523_26156113	0	0	partially_conserved	11
chr2	181575694	181575822	129	*	chr1_h1_261557347_261557687	1	0	partially_conserved	11
chr3	119328545	119328754	210	*	chr1_h1_261557347_261557687	0	1	partially_conserved	11	chr3_119328684_119329539
chr3	119335617	119336317	701	*	chr1_h1_261561983_261562702	1	0	partially_conserved	3
chr1	159933314	159933708	395	*	chr1_h1_26157259_26157652	1	0	partially_conserved	21
chr1	219316379	219316608	230	*	chr1_h1_26157259_26157652	1	0	partially_conserved	21
chr2	108971819	108972371	553	*	chr1_h1_2615770_2616268	1	0	partially_conserved	21
chr1	159937551	159937822	272	*	chr1_h1_26161477_26161750	1	0	partially_conserved	12
chr1	159942562	159942838	277	*	chr1_h1_26164041_26164305	1	1	partially_conserved	21	chr1_159942652_159943003
chr1	219322022	219322244	223	*	chr1_h1_26164041_26164305	1	0	partially_conserved	21
chr3	119477709	119478089	381	*	chr1_h1_261648849_261649425	1	1	highly_conserved	30	chr3_119477667_119478202
chr3	119482562	119482865	304	*	chr1_h1_261652213_261652549	1	1	highly_conserved	30	chr3_119482542_119482757
chr3	119491844	119492037	194	*	chr1_h1_261655031_261655324	1	0	partially_conserved	3
chr3	119492728	119492751	24	*	chr1_h1_261655031_261655324	0	0	partially_conserved	3
chr3	119529906	119530427	522	*	chr1_h1_261671860_261672376	1	1	highly_conserved	30	chr3_119529871_119530407
chr1	569735528	569735888	361	*	chr1_h1_261718433_261719255	0	0	not_conserved	0
chr1	569748297	569748486	190	*	chr1_h1_261718433_261719255	0	0	not_conserved	0
chr1	569748607	569748697	91	*	chr1_h1_261718433_261719255	0	0	not_conserved	0
chr1	569773792	569773981	190	*	chr1_h1_261718433_261719255	0	0	not_conserved	0
chr1	569774102	569774192	91	*	chr1_h1_261718433_261719255	0	0	not_conserved	0
chr1	569736192	569736237	46	*	chr1_h1_261719255_261719764	0	0	not_conserved	0
chr1	569748698	569748748	51	*	chr1_h1_261719255_261719764	0	0	not_conserved	0
chr1	569774193	569774243	51	*	chr1_h1_261719255_261719764	0	0	not_conserved	0
chr3	119678755	119679787	1033	*	chr1_h1_261725310_261726445	1	1	highly_conserved	30	chr3_119679208_119679685
chr1	159943773	159943906	134	*	chr1_h1_26173829_26174286	0	0	partially_conserved	3
chr1	159946787	159946870	84	*	chr1_h1_26173829_26174286	1	0	partially_conserved	3
chr1	159948701	159948752	52	*	chr1_h1_26173829_26174286	0	0	partially_conserved	3
chr1	219324988	219325325	338	*	chr1_h1_26173829_26174286	1	0	partially_conserved	3
chr3	119710937	119711081	145	*	chr1_h1_261741592_261742186	1	0	partially_conserved	12
chr2	108970191	108970335	145	*	chr1_h1_2617499_2617961	1	1	partially_conserved	12	chr2_108969747_108970286
chr2	108970439	108970590	152	*	chr1_h1_2617499_2617961	0	0	partially_conserved	12
chr3	119728014	119728316	303	*	chr1_h1_261754561_261755351	1	0	partially_conserved	3
chr3	119734961	119734993	33	*	chr1_h1_261754561_261755351	0	0	partially_conserved	3
chr1	34121463	34121582	120	*	chr1_h1_261762516_261763821	0	0	partially_conserved	21
chr3	104097241	104097286	46	*	chr1_h1_261762516_261763821	0	0	partially_conserved	21
chr3	104097401	104097478	78	*	chr1_h1_261762516_261763821	0	0	partially_conserved	21
chr3	119737603	119738031	429	*	chr1_h1_261762516_261763821	1	1	partially_conserved	21	chr3_119737525_119738422
chr3	119742212	119742357	146	*	chr1_h1_261769282_261769759	0	0	partially_conserved	12
chr3	119743440	119743711	272	*	chr1_h1_261769282_261769759	1	1	partially_conserved	12	chr3_119743529_119743775
chr1	494434515	494434584	70	*	chr1_h1_261773754_261774587	0	0	partially_conserved	21
chr3	119746863	119747070	208	*	chr1_h1_261773754_261774587	0	0	partially_conserved	21
chr3	119749004	119749846	843	*	chr1_h1_261773754_261774587	1	1	partially_conserved	21	chr3_119748977_119749739
chr1	334033563	334033615	53	*	chr1_h1_261776178_261776780	0	0	partially_conserved	3
chr3	119755823	119755870	48	*	chr1_h1_261776178_261776780	1	0	partially_conserved	3
chr3	119757117	119757249	133	*	chr1_h1_261776178_261776780	0	0	partially_conserved	3
chr3	119813503	119813690	188	*	chr1_h1_261780050_261780719	0	0	highly_conserved	30
chr3	119818367	119818901	535	*	chr1_h1_261780050_261780719	1	1	highly_conserved	30	chr3_119818256_119818491
chr2	305215749	305215908	160	*	chr1_h1_261800893_261801251	1	0	partially_conserved	3
chr1	373026682	373026864	183	*	chr1_h1_261835769_261836510	0	0	not_conserved	0
chr3	119948265	119948437	173	*	chr1_h1_261835769_261836510	0	0	not_conserved	0
chr3	119950051	119950445	395	*	chr1_h1_261837559_261838025	1	1	partially_conserved	12	chr3_119950294_119950990
chr3	119950627	119950659	33	*	chr1_h1_261837559_261838025	0	1	partially_conserved	12	chr3_119950294_119950990
chr3	119954633	119954749	117	*	chr1_h1_261843705_261844247	0	0	not_conserved	0
chr1	289458867	289459114	248	*	chr1_h1_261849458_261849834	1	0	highly_conserved	30
chr3	119965858	119966253	396	*	chr1_h1_261849458_261849834	1	1	highly_conserved	30	chr3_119965848_119966162
chr1	220703561	220703654	94	*	chr1_h1_261869105_261870777	0	1	partially_conserved	1	chr1_220703305_220704240
chr1	220703800	220703947	148	*	chr1_h1_261869105_261870777	0	1	partially_conserved	1	chr1_220703305_220704240
chr1	220704227	220704258	32	*	chr1_h1_261869105_261870777	0	1	partially_conserved	1	chr1_220703305_220704240
chr1	220712388	220712452	65	*	chr1_h1_261869105_261870777	0	0	partially_conserved	1
chr1	220713136	220713387	252	*	chr1_h1_261869105_261870777	0	0	partially_conserved	1
chr3	50021738	50022005	268	*	chr1_h1_261869105_261870777	0	1	partially_conserved	1	chr3_50021730_50021895
chr3	50040168	50040286	119	*	chr1_h1_261869105_261870777	0	0	partially_conserved	1
chr3	50040875	50041223	349	*	chr1_h1_261869105_261870777	0	1	partially_conserved	1	chr3_50041131_50041495
chr3	119971388	119971426	39	*	chr1_h1_261869105_261870777	0	0	partially_conserved	1
chr3	120006896	120006949	54	*	chr1_h1_261869105_261870777	0	0	partially_conserved	1
chr3	120215826	120216611	786	*	chr1_h1_261922989_261923746	1	1	highly_conserved	30	chr3_120215847_120216578
chr3	120233134	120233496	363	*	chr1_h1_261934441_261934812	1	1	partially_conserved	21	chr3_120233091_120233240
chr2	108967700	108967883	184	*	chr1_h1_2619492_2620135	0	0	partially_conserved	12
chr2	108968178	108968454	277	*	chr1_h1_2619492_2620135	2	0	partially_conserved	12
chr3	120270875	120271834	960	*	chr1_h1_261949478_261950424	1	1	highly_conserved	30	chr3_120271007_120271857
chr3	120300092	120300263	172	*	chr1_h1_262030338_262031166	0	0	partially_conserved	12
chr3	120301715	120302299	585	*	chr1_h1_262030338_262031166	1	1	partially_conserved	12	chr3_120301859_120302660
chr3	120322300	120322991	692	*	chr1_h1_262035607_262036405	2	1	highly_conserved	30	chr3_120322015_120323175
chr3	120323579	120323603	25	*	chr1_h1_262035607_262036405	0	0	highly_conserved	30
chr3	125012492	125012579	88	*	chr1_h1_262035607_262036405	0	1	highly_conserved	30	chr3_125012355_125012785
chr3	120326104	120326399	296	*	chr1_h1_262040068_262040402	1	0	partially_conserved	21
chr3	120341173	120342217	1045	*	chr1_h1_262045059_262045949	1	1	highly_conserved	30	chr3_120341384_120342106
chr3	120359453	120360081	629	*	chr1_h1_262057342_262058171	1	0	partially_conserved	12
chr3	120360789	120360953	165	*	chr1_h1_262057342_262058171	0	1	partially_conserved	12	chr3_120360485_120361782
chr1	167874028	167874840	813	*	chr1_h1_262058212_262059522	0	0	partially_conserved	21
chr3	120360998	120362000	1003	*	chr1_h1_262058212_262059522	1	1	partially_conserved	21	chr3_120360485_120361782
chr3	120362661	120362698	38	*	chr1_h1_262058212_262059522	0	0	partially_conserved	21
chr3	120371235	120371524	290	*	chr1_h1_262065670_262066422	1	1	highly_conserved	30	chr3_120371276_120371610
chr3	120374421	120374655	235	*	chr1_h1_262069195_262069713	1	0	partially_conserved	3
chr3	120374840	120374914	75	*	chr1_h1_262069195_262069713	0	0	partially_conserved	3
chr3	120375247	120375316	70	*	chr1_h1_262069195_262069713	0	0	partially_conserved	3
chr3	120376714	120376839	126	*	chr1_h1_262069195_262069713	0	0	partially_conserved	3
chr1	160119661	160119719	59	*	chr1_h1_26207077_26207861	0	0	partially_conserved	10
chr3	120388104	120388818	715	*	chr1_h1_262074974_262075671	1	0	partially_conserved	3
chr2	92854759	92854824	66	*	chr1_h1_262077835_262078930	0	0	not_conserved	0
chr2	92857327	92857362	36	*	chr1_h1_262077835_262078930	0	0	not_conserved	0
chr2	198606161	198606222	62	*	chr1_h1_262077835_262078930	0	0	not_conserved	0
chr3	120395272	120395519	248	*	chr1_h1_262077835_262078930	0	1	not_conserved	0	chr3_120394950_120395550
chr3	120395697	120395726	30	*	chr1_h1_262077835_262078930	0	1	not_conserved	0	chr3_120395550_120395933
chr1	160119720	160119791	72	*	chr1_h1_26207861_26208767	0	0	not_conserved	0
chr1	160120113	160120814	702	*	chr1_h1_26207861_26208767	0	1	not_conserved	0	chr1_160120806_160121538
chr1	160120815	160121166	352	*	chr1_h1_26208767_26209119	1	1	partially_conserved	21	chr1_160120806_160121538
chr3	120405740	120405967	228	*	chr1_h1_262106720_262106948	1	0	partially_conserved	3
chr3	120410090	120410583	494	*	chr1_h1_262109580_262110484	0	1	partially_conserved	10	chr3_120410232_120411315
chr1	160123549	160123957	409	*	chr1_h1_26211495_26212015	1	0	partially_conserved	12
chr3	120426071	120426285	215	*	chr1_h1_262122346_262122814	0	0	partially_conserved	21
chr3	120427404	120427636	233	*	chr1_h1_262122346_262122814	1	1	partially_conserved	21	chr3_120427479_120427908
chr3	120430663	120430971	309	*	chr1_h1_262124330_262124639	1	1	partially_conserved	21	chr3_120430726_120431115
chr3	120521300	120521328	29	*	chr1_h1_262146728_262147748	0	0	highly_conserved	30
chr3	120522142	120522240	99	*	chr1_h1_262146728_262147748	0	1	highly_conserved	30	chr3_120521566_120522382
chr3	120522470	120522992	523	*	chr1_h1_262146728_262147748	1	1	highly_conserved	30	chr3_120522559_120522870
chr3	120527288	120527445	158	*	chr1_h1_262148315_262148807	0	0	not_conserved	0
chr3	120527940	120528099	160	*	chr1_h1_262148315_262148807	0	1	not_conserved	0	chr3_120527863_120528560
chr3	120527291	120527609	319	*	chr1_h1_262150380_262150811	1	0	partially_conserved	12
chr3	120527716	120527755	40	*	chr1_h1_262150380_262150811	0	0	partially_conserved	12
chr3	120527883	120528334	452	*	chr1_h1_262150380_262150811	1	1	partially_conserved	12	chr3_120527863_120528560
chr3	120528661	120528687	27	*	chr1_h1_262150380_262150811	0	0	partially_conserved	12
chr3	120539281	120539547	267	*	chr1_h1_262157846_262158376	1	1	partially_conserved	11	chr3_120539226_120539888
chr3	120539835	120539934	100	*	chr1_h1_262157846_262158376	1	1	partially_conserved	11	chr3_120539226_120539888
chr3	120549099	120549696	598	*	chr1_h1_262162426_262163967	1	1	highly_conserved	30	chr3_120549074_120550661
chr3	19750158	19750347	190	*	chr1_h1_262203814_262204112	1	0	partially_conserved	3
chr3	19752601	19752637	37	*	chr1_h1_262203814_262204112	0	0	partially_conserved	3
chr3	19754620	19754667	48	*	chr1_h1_262203814_262204112	0	0	partially_conserved	3
chr3	19748033	19748908	876	*	chr1_h1_262207014_262207812	1	1	highly_conserved	30	chr3_19748846_19750089
chr2	450992423	450992527	105	*	chr1_h1_262208056_262208334	2	0	partially_conserved	12
chr3	19747685	19747743	59	*	chr1_h1_262208056_262208334	0	0	partially_conserved	12
chr3	19741294	19741711	418	*	chr1_h1_262215213_262215631	1	1	highly_conserved	30	chr3_19741360_19742176
chr3	120656648	120656681	34	*	chr1_h1_262269855_262270145	0	0	partially_conserved	1
chr3	120660014	120660074	61	*	chr1_h1_262269855_262270145	0	0	partially_conserved	1
chr3	120706510	120707691	1182	*	chr1_h1_262296002_262298733	0	2	not_conserved	0	chr3_120706693_120707613;chr3_120707631_120707991
chr3	120709754	120709922	169	*	chr1_h1_262296002_262298733	0	0	not_conserved	0
chr3	120710335	120710423	89	*	chr1_h1_262296002_262298733	0	0	not_conserved	0
chr3	120743695	120744475	781	*	chr1_h1_262374927_262377657	0	1	not_conserved	0	chr3_120743247_120743989
chr3	120749920	120749950	31	*	chr1_h1_262378395_262378690	0	0	not_conserved	0
chr3	120751056	120751162	107	*	chr1_h1_262378395_262378690	0	0	not_conserved	0
chr3	120778099	120778145	47	*	chr1_h1_262402088_262402703	0	0	not_conserved	0
chr3	120778282	120778349	68	*	chr1_h1_262402088_262402703	0	0	not_conserved	0
chr3	120780141	120780264	124	*	chr1_h1_262402088_262402703	0	0	not_conserved	0
chr2	424798681	424798735	55	*	chr1_h1_262405394_262406217	0	0	highly_conserved	30
chr1	149022173	149022490	318	*	chr1_h1_262405394_262406217	0	0	highly_conserved	30
chr1	320835043	320835094	52	*	chr1_h1_262405394_262406217	0	0	highly_conserved	30
chr3	120785544	120785963	420	*	chr1_h1_262405394_262406217	1	1	highly_conserved	30	chr3_120785695_120786188
chr3	120789535	120789574	40	*	chr1_h1_262405394_262406217	0	0	highly_conserved	30
chr3	120804224	120804885	662	*	chr1_h1_262413224_262415109	0	1	not_conserved	0	chr3_120804621_120805098
chr3	120805158	120805230	73	*	chr1_h1_262413224_262415109	0	0	not_conserved	0
chr3	120809640	120810413	774	*	chr1_h1_262419867_262420650	1	1	highly_conserved	30	chr3_120809694_120810428
chr3	120895185	120896177	993	*	chr1_h1_262431994_262433086	1	1	highly_conserved	30	chr3_120895195_120896172
chr3	120902711	120902948	238	*	chr1_h1_262439047_262439284	1	1	highly_conserved	30	chr3_120902667_120902937
chr3	120907114	120907838	725	*	chr1_h1_262440555_262441241	1	1	highly_conserved	30	chr3_120907188_120907693
chr3	120937470	120937723	254	*	chr1_h1_262449269_262449544	1	1	partially_conserved	21	chr3_120937545_120937743
chr3	120974252	120975454	1203	*	chr1_h1_262480383_262482496	0	1	partially_conserved	12	chr3_120973718_120974559
chr3	120975576	120975858	283	*	chr1_h1_262480383_262482496	1	0	partially_conserved	12
chr3	120975992	120976492	501	*	chr1_h1_262480383_262482496	0	0	partially_conserved	12
chr3	120976795	120976895	101	*	chr1_h1_262480383_262482496	0	0	partially_conserved	12
chr3	120978970	120978996	27	*	chr1_h1_262480383_262482496	0	0	partially_conserved	12
chr3	120979051	120979105	55	*	chr1_h1_262515045_262516308	0	0	not_conserved	0
chr3	120982828	120982858	31	*	chr1_h1_262515045_262516308	0	0	not_conserved	0
chr3	120993081	120993102	22	*	chr1_h1_262515045_262516308	0	0	not_conserved	0
chr2	104222782	104223153	372	*	chr1_h1_262516538_262517877	1	0	highly_conserved	30
chr3	121011038	121012323	1286	*	chr1_h1_262516538_262517877	1	1	highly_conserved	30	chr3_121010711_121013015
chr3	121012855	121013502	648	*	chr1_h1_262524564_262525582	0	1	partially_conserved	12	chr3_121010711_121013015
chr3	121013665	121013706	42	*	chr1_h1_262524564_262525582	0	0	partially_conserved	12
chr3	121013929	121014015	87	*	chr1_h1_262524564_262525582	0	0	partially_conserved	12
chr3	121014926	121015164	239	*	chr1_h1_262524564_262525582	1	0	partially_conserved	12
chr3	121015863	121015931	69	*	chr1_h1_262524564_262525582	0	0	partially_conserved	12
chr3	121336464	121336590	127	*	chr1_h1_262659791_262660143	1	0	partially_conserved	2
chr3	121377995	121378093	99	*	chr1_h1_262659791_262660143	0	0	partially_conserved	2
chr3	121378330	121378495	166	*	chr1_h1_262659791_262660143	2	0	partially_conserved	2
chr3	121414091	121414423	333	*	chr1_h1_262659791_262660143	1	0	partially_conserved	2
chr2	244146617	244146771	155	*	chr1_h1_262671324_262671795	0	0	not_conserved	0
chr1	468445430	468445591	162	*	chr1_h1_262671324_262671795	0	0	not_conserved	0
chr3	62929791	62929938	148	*	chr1_h1_262671324_262671795	0	1	not_conserved	0	chr3_62929918_62930170
chr3	121438703	121438768	66	*	chr1_h1_262671324_262671795	0	1	not_conserved	0	chr3_121438575_121438800
chr3	121513088	121513204	117	*	chr1_h1_262689517_262690519	0	0	partially_conserved	11
chr3	121515587	121515763	177	*	chr1_h1_262689517_262690519	2	0	partially_conserved	11
chr3	121523957	121524483	527	*	chr1_h1_262689517_262690519	2	1	partially_conserved	11	chr3_121523911_121524155
chr3	121529357	121529483	127	*	chr1_h1_262692991_262693325	2	0	partially_conserved	1
chr3	121531072	121531103	32	*	chr1_h1_262692991_262693325	0	0	partially_conserved	1
chr3	121538960	121538994	35	*	chr1_h1_262696687_262697120	0	0	partially_conserved	21
chr3	121539616	121539826	211	*	chr1_h1_262696687_262697120	1	0	partially_conserved	21
chr3	100272774	100272855	82	*	chr1_h1_262777726_262778153	0	0	partially_conserved	12
chr3	121637873	121638243	371	*	chr1_h1_262777726_262778153	1	1	partially_conserved	12	chr3_121637953_121638309
chr3	121901916	121902028	113	*	chr1_h1_262777726_262778153	1	0	partially_conserved	12
chr1	392097569	392097617	49	*	chr1_h1_262788564_262789336	0	0	partially_conserved	1
chr1	392098208	392098349	142	*	chr1_h1_262788564_262789336	0	0	partially_conserved	1
chr1	392100241	392100276	36	*	chr1_h1_262788564_262789336	1	0	partially_conserved	1
chr3	121687747	121688093	347	*	chr1_h1_262794780_262795118	1	0	partially_conserved	3
chr2	108957262	108957402	141	*	chr1_h1_2628416_2629021	0	0	not_conserved	0
chr1	367854627	367854669	43	*	chr1_h1_262909515_262909798	0	0	not_conserved	0
chr1	476182035	476182057	23	*	chr1_h1_263015946_263016410	0	0	partially_conserved	3
chr1	476189292	476189325	34	*	chr1_h1_263015946_263016410	1	0	partially_conserved	3
chr3	122177288	122177508	221	*	chr1_h1_263015946_263016410	0	0	partially_conserved	3
chr3	122179528	122180000	473	*	chr1_h1_263033792_263034340	2	1	partially_conserved	12	chr3_122179856_122180293
chr3	122181009	122181036	28	*	chr1_h1_263039176_263040530	0	0	highly_conserved	30
chr3	122181396	122181628	233	*	chr1_h1_263039176_263040530	0	0	highly_conserved	30
chr3	122186441	122186500	60	*	chr1_h1_263039176_263040530	0	0	highly_conserved	30
chr3	122188220	122188931	712	*	chr1_h1_263039176_263040530	1	1	highly_conserved	30	chr3_122188468_122188931
chr3	122200147	122201558	1412	*	chr1_h1_263045184_263046596	1	0	partially_conserved	21
chr3	122248912	122250139	1228	*	chr1_h1_263045184_263046596	1	0	partially_conserved	21
chr3	122203590	122203665	76	*	chr1_h1_263047409_263047764	1	0	partially_conserved	2
chr3	122252171	122252246	76	*	chr1_h1_263047409_263047764	1	0	partially_conserved	2
chr3	125264324	125264455	132	*	chr1_h1_263051360_263052087	0	0	partially_conserved	12
chr3	125265227	125265625	399	*	chr1_h1_263051360_263052087	3	0	partially_conserved	12
chr3	146961165	146961188	24	*	chr1_h1_263051360_263052087	0	0	partially_conserved	12
chr3	146961307	146961512	206	*	chr1_h1_263051360_263052087	2	0	partially_conserved	12
chr3	146961874	146961967	94	*	chr1_h1_263051360_263052087	1	0	partially_conserved	12
chr3	146962398	146962463	66	*	chr1_h1_263051360_263052087	0	0	partially_conserved	12
chr3	146963152	146963236	85	*	chr1_h1_263051360_263052087	0	0	partially_conserved	12
chr3	147000626	147000669	44	*	chr1_h1_263051360_263052087	0	0	partially_conserved	12
chr3	147001778	147001895	118	*	chr1_h1_263051360_263052087	0	0	partially_conserved	12
chr3	147002000	147002123	124	*	chr1_h1_263051360_263052087	3	0	partially_conserved	12
chr3	147003042	147003232	191	*	chr1_h1_263051360_263052087	0	0	partially_conserved	12
chr3	122294756	122295049	294	*	chr1_h1_263065811_263066114	1	0	partially_conserved	12
chr3	122300359	122300542	184	*	chr1_h1_263070454_263070871	0	0	not_conserved	0
chr3	122301619	122301796	178	*	chr1_h1_263070454_263070871	0	0	not_conserved	0
chr3	122307647	122307915	269	*	chr1_h1_263075840_263076052	1	0	partially_conserved	3
chr3	122313852	122314126	275	*	chr1_h1_263084494_263085340	0	0	partially_conserved	10
chr3	122314649	122314951	303	*	chr1_h1_263084494_263085340	0	1	partially_conserved	10	chr3_122314306_122315247
chr1	81826673	81826827	155	*	chr1_h1_263093174_263093749	0	0	not_conserved	0
chr1	217029694	217029742	49	*	chr1_h1_263093174_263093749	0	0	not_conserved	0
chr1	326133279	326133378	100	*	chr1_h1_263093174_263093749	0	0	not_conserved	0
chr1	326133745	326133791	47	*	chr1_h1_263093174_263093749	0	0	not_conserved	0
chr2	156647955	156648048	94	*	chr1_h1_263104897_263105859	0	0	highly_conserved	30
chr1	133479967	133480161	195	*	chr1_h1_263104897_263105859	0	0	highly_conserved	30
chr3	122349510	122350567	1058	*	chr1_h1_263104897_263105859	1	1	highly_conserved	30	chr3_122349643_122349895
chr3	122438063	122438206	144	*	chr1_h1_263143094_263143939	0	0	not_conserved	0
chr3	122450489	122450869	381	*	chr1_h1_263158216_263158709	1	1	partially_conserved	12	chr3_122450490_122450996
chr3	122462264	122462527	264	*	chr1_h1_263178351_263178694	1	0	partially_conserved	3
chr3	122463726	122463769	44	*	chr1_h1_263178351_263178694	0	0	partially_conserved	3
chr3	122580451	122581118	668	*	chr1_h1_263233810_263234843	1	1	partially_conserved	12	chr3_122580330_122580902
chr3	122581555	122581800	246	*	chr1_h1_263233810_263234843	0	0	partially_conserved	12
chr3	122702919	122702946	28	*	chr1_h1_263285189_263288192	0	0	not_conserved	0
chr3	122703091	122704340	1250	*	chr1_h1_263285189_263288192	0	1	not_conserved	0	chr3_122703012_122703834
chr3	122708797	122709100	304	*	chr1_h1_263285189_263288192	0	1	not_conserved	0	chr3_122709052_122709471
chr3	122712300	122712459	160	*	chr1_h1_263285189_263288192	0	0	not_conserved	0
chr3	122740784	122741092	309	*	chr1_h1_263303072_263303379	1	0	partially_conserved	3
chr3	122752793	122753428	636	*	chr1_h1_263306321_263306882	1	1	highly_conserved	30	chr3_122752781_122753380
chr3	122804318	122804552	235	*	chr1_h1_263326818_263327250	0	1	highly_conserved	30	chr3_122804409_122804994
chr3	122804687	122804992	306	*	chr1_h1_263326818_263327250	1	1	highly_conserved	30	chr3_122804409_122804994
chr3	122815158	122815230	73	*	chr1_h1_263336499_263337099	0	0	highly_conserved	30
chr3	122816063	122816235	173	*	chr1_h1_263336499_263337099	0	0	highly_conserved	30
chr3	122816554	122816871	318	*	chr1_h1_263336499_263337099	1	1	highly_conserved	30	chr3_122816456_122816686
chr3	122823682	122823814	133	*	chr1_h1_263339273_263339731	0	0	not_conserved	0
chr3	122823921	122823966	46	*	chr1_h1_263339273_263339731	0	0	not_conserved	0
chr1	239930273	239930296	24	*	chr1_h1_263340538_263340957	0	0	partially_conserved	12
chr3	122807287	122807624	338	*	chr1_h1_263340538_263340957	1	0	partially_conserved	12
chr3	122834803	122835153	351	*	chr1_h1_263340538_263340957	1	0	partially_conserved	12
chr3	122865296	122865389	94	*	chr1_h1_263352975_263353870	0	0	not_conserved	0
chr3	122932108	122932166	59	*	chr1_h1_263352975_263353870	0	0	not_conserved	0
chr3	122939376	122939891	516	*	chr1_h1_263382854_263383614	0	0	partially_conserved	21
chr3	122940895	122941159	265	*	chr1_h1_263382854_263383614	2	0	partially_conserved	21
chr3	122978448	122978609	162	*	chr1_h1_263382854_263383614	1	1	partially_conserved	21	chr3_122977347_122979050
chr3	122984516	122984823	308	*	chr1_h1_263384895_263385494	1	0	partially_conserved	11
chr3	122986271	122986445	175	*	chr1_h1_263384895_263385494	0	0	partially_conserved	11
chr3	122987556	122987629	74	*	chr1_h1_263386661_263387217	0	0	not_conserved	0
chr3	134883680	134884398	719	*	chr1_h1_263410866_263411594	1	1	highly_conserved	30	chr3_134882956_134883791
chr3	134884630	134884692	63	*	chr1_h1_263410866_263411594	0	0	highly_conserved	30
chr3	122997465	122997560	96	*	chr1_h1_263428188_263429094	1	0	partially_conserved	3
chr3	123078410	123078503	94	*	chr1_h1_263428188_263429094	1	0	partially_conserved	3
chr1	82147344	82147368	25	*	chr1_h1_263438681_263439399	0	0	partially_conserved	1
chr3	123108173	123108232	60	*	chr1_h1_263453994_263455711	0	0	not_conserved	0
chr3	123108770	123109485	716	*	chr1_h1_263453994_263455711	0	1	not_conserved	0	chr3_123108778_123110600
chr3	11177293	11177480	188	*	chr1_h1_263554559_263554788	1	0	partially_conserved	12
chr3	11151286	11151407	122	*	chr1_h1_263615579_263616160	0	0	partially_conserved	3
chr3	11151520	11151687	168	*	chr1_h1_263615579_263616160	1	0	partially_conserved	3
chr3	43022329	43022430	102	*	chr1_h1_263615579_263616160	0	0	partially_conserved	3
chr3	43023582	43023731	150	*	chr1_h1_263615579_263616160	0	0	partially_conserved	3
chr3	43025287	43025405	119	*	chr1_h1_263615579_263616160	0	0	partially_conserved	3
chr3	43025518	43025685	168	*	chr1_h1_263615579_263616160	1	0	partially_conserved	3
chr3	11148335	11148724	390	*	chr1_h1_263617269_263617786	1	1	partially_conserved	21	chr3_11147471_11148693
chr2	395001236	395001416	181	*	chr1_h1_263665904_263667130	1	0	highly_conserved	30
chr1	159182995	159183055	61	*	chr1_h1_263665904_263667130	0	0	highly_conserved	30
chr3	123310512	123310922	411	*	chr1_h1_263665904_263667130	1	1	highly_conserved	30	chr3_123310375_123311107
chr3	123170507	123170729	223	*	chr1_h1_263716516_263717796	0	0	highly_conserved	30
chr3	123178212	123179165	954	*	chr1_h1_263716516_263717796	2	1	highly_conserved	30	chr3_123177582_123179269
chr3	123179170	123179473	304	*	chr1_h1_263717812_263718778	1	1	partially_conserved	12	chr3_123177582_123179269
chr3	124515843	124516472	630	*	chr1_h1_263717812_263718778	2	0	partially_conserved	12
chr2	229041514	229041756	243	*	chr1_h1_263754484_263756541	0	0	not_conserved	0
chr2	301399502	301399655	154	*	chr1_h1_263754484_263756541	0	0	not_conserved	0
chr2	301400192	301400269	78	*	chr1_h1_263754484_263756541	0	0	not_conserved	0
chr2	301405150	301405180	31	*	chr1_h1_263754484_263756541	0	1	not_conserved	0	chr2_301404839_301405493
chr2	301407732	301408282	551	*	chr1_h1_263754484_263756541	0	1	not_conserved	0	chr2_301407786_301408169
chr2	338119528	338120440	913	*	chr1_h1_263754484_263756541	0	0	not_conserved	0
chr2	404945858	404945901	44	*	chr1_h1_263754484_263756541	0	0	not_conserved	0
chr3	117661558	117661843	286	*	chr1_h1_263771212_263773707	0	0	not_conserved	0
chr3	121271331	121271824	494	*	chr1_h1_263771212_263773707	0	0	not_conserved	0
chr3	121272157	121272535	379	*	chr1_h1_263771212_263773707	0	1	not_conserved	0	chr3_121272063_121273182
chr3	123118796	123119286	491	*	chr1_h1_263771212_263773707	0	0	not_conserved	0
chr3	123119622	123120000	379	*	chr1_h1_263771212_263773707	0	1	not_conserved	0	chr3_123119525_123121244
chr3	123213778	123214188	411	*	chr1_h1_263836605_263836950	1	0	partially_conserved	3
chr1	477057697	477057751	55	*	chr1_h1_26384160_26384648	0	0	partially_conserved	3
chr1	477059299	477059537	239	*	chr1_h1_26384160_26384648	1	0	partially_conserved	3
chr1	477059727	477059748	22	*	chr1_h1_26384160_26384648	0	1	partially_conserved	3	chr1_477059670_477060038
chr1	577046074	577046157	84	*	chr1_h1_26384160_26384648	0	0	partially_conserved	3
chr1	577046990	577047055	66	*	chr1_h1_26384160_26384648	0	0	partially_conserved	3
chr1	577047301	577047347	47	*	chr1_h1_26384160_26384648	0	0	partially_conserved	3
chr1	577050222	577050366	145	*	chr1_h1_26384160_26384648	1	0	partially_conserved	3
chr1	577051030	577051068	39	*	chr1_h1_26384160_26384648	0	0	partially_conserved	3
chr2	37040138	37040234	97	*	chr1_h1_263852558_263852780	1	0	partially_conserved	2
chr2	447037916	447037944	29	*	chr1_h1_263852558_263852780	0	0	partially_conserved	2
chr1	61964078	61964148	71	*	chr1_h1_263852558_263852780	1	0	partially_conserved	2
chr1	217141990	217142108	119	*	chr1_h1_263852558_263852780	1	0	partially_conserved	2
chr1	217255975	217256093	119	*	chr1_h1_263852558_263852780	1	0	partially_conserved	2
chr1	501812784	501812922	139	*	chr1_h1_263852558_263852780	1	0	partially_conserved	2
chr1	501818332	501818470	139	*	chr1_h1_263852558_263852780	1	0	partially_conserved	2
chr3	121325677	121325774	98	*	chr1_h1_263852558_263852780	1	0	partially_conserved	2
chr3	123281694	123281774	81	*	chr1_h1_263861934_263862147	1	0	partially_conserved	3
chr1	315807740	315807766	27	*	chr1_h1_263863923_263864510	0	0	partially_conserved	3
chr3	123282649	123282991	343	*	chr1_h1_263863923_263864510	1	0	partially_conserved	3
chr3	123283377	123283414	38	*	chr1_h1_263863923_263864510	0	0	partially_conserved	3
chr3	123283626	123283756	131	*	chr1_h1_263863923_263864510	0	0	partially_conserved	3
chr3	123286056	123286085	30	*	chr1_h1_263863923_263864510	0	1	partially_conserved	3	chr3_123285979_123286383
chr3	123310116	123311161	1046	*	chr1_h1_263876709_263878268	1	1	highly_conserved	30	chr3_123310375_123311107
chr1	160344800	160345037	238	*	chr1_h1_26391736_26391975	1	0	partially_conserved	3
chr1	160428023	160428129	107	*	chr1_h1_26417828_26418658	0	1	not_conserved	0	chr1_160428127_160428687
chr1	160428570	160428669	100	*	chr1_h1_26417828_26418658	0	1	not_conserved	0	chr1_160428127_160428687
chr1	160428772	160429001	230	*	chr1_h1_26417828_26418658	0	0	not_conserved	0
chr1	160429264	160429436	173	*	chr1_h1_26417828_26418658	0	0	not_conserved	0
chr2	419332525	419332588	64	*	chr1_h1_264214742_264215993	0	0	highly_conserved	30
chr3	123580851	123581538	688	*	chr1_h1_264214742_264215993	1	1	highly_conserved	30	chr3_123581079_123581713
chr3	123583256	123583287	32	*	chr1_h1_264214742_264215993	0	0	highly_conserved	30
chr1	418481109	418481170	62	*	chr1_h1_264271308_264271862	1	0	partially_conserved	3
chr1	418739679	418739876	198	*	chr1_h1_264271308_264271862	2	0	partially_conserved	3
chr1	577858181	577858302	122	*	chr1_h1_264271308_264271862	0	0	partially_conserved	3
chr3	123654304	123654701	398	*	chr1_h1_264280291_264280740	1	0	partially_conserved	12
chr3	123666752	123668372	1621	*	chr1_h1_264306087_264307651	2	1	partially_conserved	21	chr3_123666713_123668947
chr3	123727542	123727967	426	*	chr1_h1_264349036_264349464	1	0	partially_conserved	2
chr3	123874191	123874609	419	*	chr1_h1_264402315_264402730	1	0	partially_conserved	3
chr3	123876806	123876887	82	*	chr1_h1_264402315_264402730	0	0	partially_conserved	3
chr3	123978892	123979099	208	*	chr1_h1_264437797_264439541	0	0	partially_conserved	3
chr3	123980597	123980798	202	*	chr1_h1_264437797_264439541	1	0	partially_conserved	3
chr3	123981508	123981740	233	*	chr1_h1_264437797_264439541	0	0	partially_conserved	3
chr3	123988007	123988042	36	*	chr1_h1_264437797_264439541	0	0	partially_conserved	3
chr3	123988434	123988662	229	*	chr1_h1_264437797_264439541	1	0	partially_conserved	3
chr3	123989078	123989676	599	*	chr1_h1_264437797_264439541	0	0	partially_conserved	3
chr3	123990408	123990613	206	*	chr1_h1_264437797_264439541	0	1	partially_conserved	3	chr3_123990297_123992113
chr3	123991363	123991997	635	*	chr1_h1_264440160_264440971	1	1	highly_conserved	30	chr3_123990297_123992113
chr3	124023416	124024260	845	*	chr1_h1_264457292_264458153	1	0	partially_conserved	12
chr2	20458177	20458335	159	*	chr1_h1_264461709_264462353	0	0	not_conserved	0
chr3	124028954	124029146	193	*	chr1_h1_264468902_264469218	1	0	partially_conserved	3
chr3	124048944	124049082	139	*	chr1_h1_264483828_264485172	0	0	not_conserved	0
chr3	124049369	124049691	323	*	chr1_h1_264483828_264485172	0	0	not_conserved	0
chr3	124049837	124050290	454	*	chr1_h1_264483828_264485172	0	0	not_conserved	0
chr3	124200542	124201463	922	*	chr1_h1_264571086_264572900	0	1	not_conserved	0	chr3_124200773_124201584
chr3	124283697	124283867	171	*	chr1_h1_264615185_264615390	1	0	partially_conserved	3
chr3	124296218	124296505	288	*	chr1_h1_264651075_264651361	1	0	partially_conserved	21
chr2	405193370	405193657	288	*	chr1_h1_264665621_264667422	0	0	not_conserved	0
chr3	124326027	124326126	100	*	chr1_h1_264665621_264667422	0	0	not_conserved	0
chr3	124331516	124332432	917	*	chr1_h1_264665621_264667422	0	0	not_conserved	0
chr3	124339822	124340167	346	*	chr1_h1_264673304_264673639	1	1	partially_conserved	21	chr3_124339686_124340963
chr3	124341713	124341982	270	*	chr1_h1_264674985_264675375	1	0	partially_conserved	21
chr3	124348136	124348510	375	*	chr1_h1_264691542_264692359	1	1	partially_conserved	12	chr3_124347947_124348434
chr3	124348757	124348834	78	*	chr1_h1_264691542_264692359	0	0	partially_conserved	12
chr3	124350522	124350811	290	*	chr1_h1_264693262_264693537	1	1	highly_conserved	30	chr3_124350450_124350880
chr3	124360108	124360174	67	*	chr1_h1_264699884_264700270	0	0	partially_conserved	12
chr3	124360495	124360665	171	*	chr1_h1_264699884_264700270	1	1	partially_conserved	12	chr3_124360310_124360526
chr3	124361251	124361292	42	*	chr1_h1_264699884_264700270	0	0	partially_conserved	12
chr3	124391289	124392521	1233	*	chr1_h1_264706494_264707694	1	1	highly_conserved	30	chr3_124390703_124391370
chr3	124392880	124393966	1087	*	chr1_h1_264708007_264709430	2	1	highly_conserved	30	chr3_124392966_124393668
chr3	124412209	124412964	756	*	chr1_h1_264720798_264721498	1	1	highly_conserved	30	chr3_124411971_124412927
chr3	124414642	124414877	236	*	chr1_h1_264723704_264723956	1	0	partially_conserved	21
chr3	124424527	124424821	295	*	chr1_h1_264725307_264725572	1	1	highly_conserved	30	chr3_124424330_124424835
chr3	124434108	124434276	169	*	chr1_h1_264728437_264728734	0	0	not_conserved	0
chr3	124434714	124434841	128	*	chr1_h1_264728734_264729036	0	0	not_conserved	0
chr3	124444689	124444940	252	*	chr1_h1_264734383_264734737	1	0	partially_conserved	12
chr3	124454061	124454276	216	*	chr1_h1_264740587_264740834	1	1	partially_conserved	11	chr3_124453952_124454183
chr3	124456752	124456838	87	*	chr1_h1_264743429_264743915	0	0	highly_conserved	30
chr3	124457363	124457726	364	*	chr1_h1_264743429_264743915	1	1	highly_conserved	30	chr3_124457297_124458108
chr3	124516193	124516616	424	*	chr1_h1_264751173_264751592	1	0	partially_conserved	3
chr3	124522880	124522937	58	*	chr1_h1_264760063_264760640	0	0	not_conserved	0
chr1	91089236	91089334	99	*	chr1_h1_264761564_264762410	0	0	partially_conserved	1
chr1	332620384	332620469	86	*	chr1_h1_264761564_264762410	0	0	partially_conserved	1
chr1	332620654	332620679	26	*	chr1_h1_264761564_264762410	0	0	partially_conserved	1
chr3	124541821	124542319	499	*	chr1_h1_264783672_264784234	1	0	partially_conserved	12
chr3	124542320	124542585	266	*	chr1_h1_264784234_264784592	1	0	partially_conserved	3
chr3	124896956	124897001	46	*	chr1_h1_264994397_264994657	1	0	partially_conserved	3
chr3	124898100	124898310	211	*	chr1_h1_264994397_264994657	1	0	partially_conserved	3
chr1	176143236	176143438	203	*	chr1_h1_26501062_26503205	0	0	not_conserved	0
chr3	124964103	124964138	36	*	chr1_h1_265016136_265016703	0	0	not_conserved	0
chr3	124967215	124967381	167	*	chr1_h1_265019421_265019681	1	0	partially_conserved	12
chr1	176141325	176141352	28	*	chr1_h1_26503205_26503693	0	1	partially_conserved	3	chr1_176140963_176141467
chr1	176142286	176142703	418	*	chr1_h1_26503205_26503693	1	0	partially_conserved	3
chr1	173632823	173632863	41	*	chr1_h1_265037622_265037943	1	0	partially_conserved	3
chr1	173634289	173634395	107	*	chr1_h1_265037622_265037943	1	0	partially_conserved	3
chr2	63523899	63523933	35	*	chr1_h1_265060591_265062532	2	0	partially_conserved	3
chr2	63524808	63524852	45	*	chr1_h1_265060591_265062532	0	0	partially_conserved	3
chr2	298120975	298121019	45	*	chr1_h1_265060591_265062532	0	0	partially_conserved	3
chr3	125010450	125010513	64	*	chr1_h1_265060591_265062532	0	0	partially_conserved	3
chr3	125012251	125012491	241	*	chr1_h1_265060591_265062532	0	2	partially_conserved	3	chr3_125010919_125012355;chr3_125012355_125012785
chr3	125051121	125051243	123	*	chr1_h1_265111897_265112254	0	0	partially_conserved	3
chr3	125051961	125052040	80	*	chr1_h1_265111897_265112254	1	0	partially_conserved	3
chr2	442544129	442544168	40	*	chr1_h1_265114654_265115101	0	0	partially_conserved	21
chr2	442544727	442544824	98	*	chr1_h1_265114654_265115101	0	0	partially_conserved	21
chr2	442545402	442545427	26	*	chr1_h1_265114654_265115101	0	0	partially_conserved	21
chr1	508890625	508890660	36	*	chr1_h1_265114654_265115101	0	0	partially_conserved	21
chr3	125054069	125054418	350	*	chr1_h1_265114654_265115101	1	1	partially_conserved	21	chr3_125054153_125054355
chr3	125061822	125062031	210	*	chr1_h1_265121847_265122776	0	0	highly_conserved	30
chr3	125063677	125064508	832	*	chr1_h1_265121847_265122776	1	1	highly_conserved	30	chr3_125064069_125064610
chr3	19630753	19630846	94	*	chr1_h1_265154961_265155307	0	0	highly_conserved	30
chr3	125097079	125097402	324	*	chr1_h1_265154961_265155307	1	1	highly_conserved	30	chr3_125097073_125097296
chr3	125107498	125107677	180	*	chr1_h1_265162683_265162862	1	0	partially_conserved	3
chr2	52507253	52507303	51	*	chr1_h1_265177164_265177431	1	0	partially_conserved	3
chr2	52514723	52514773	51	*	chr1_h1_265177164_265177431	1	0	partially_conserved	3
chr3	124546241	124546387	147	*	chr1_h1_265179702_265179887	1	0	partially_conserved	12
chr3	125134423	125134608	186	*	chr1_h1_265179702_265179887	1	0	partially_conserved	12
chr3	125172991	125173227	237	*	chr1_h1_265195454_265197004	0	1	highly_conserved	30	chr3_125173024_125173490
chr3	125173467	125173896	430	*	chr1_h1_265195454_265197004	1	2	highly_conserved	30	chr3_125173024_125173490;chr3_125173724_125174025
chr3	125177309	125177835	527	*	chr1_h1_265197668_265198182	1	2	partially_conserved	21	chr3_125177307_125177556;chr3_125177556_125177753
chr3	125196986	125197563	578	*	chr1_h1_265201910_265202779	1	1	partially_conserved	21	chr3_125196927_125197118
chr3	125200603	125201201	599	*	chr1_h1_265208840_265209439	1	1	partially_conserved	21	chr3_125200598_125200992
chr3	125203557	125203871	315	*	chr1_h1_265210843_265211736	0	1	partially_conserved	3	chr3_125203754_125204054
chr3	125204377	125204477	101	*	chr1_h1_265210843_265211736	1	0	partially_conserved	3
chr1	4228517	4228852	336	*	chr1_h1_265245575_265247027	0	1	partially_conserved	10	chr1_4228266_4228517
chr1	142196855	142197024	170	*	chr1_h1_265245575_265247027	0	0	partially_conserved	10
chr1	362584438	362584604	167	*	chr1_h1_265245575_265247027	0	0	partially_conserved	10
chr1	517864931	517865193	263	*	chr1_h1_265245575_265247027	0	0	partially_conserved	10
chr2	161950061	161950117	57	*	chr1_h1_265262335_265262722	0	0	partially_conserved	10
chr1	487816625	487816735	111	*	chr1_h1_265272232_265272768	0	0	partially_conserved	1
chr2	180297667	180297696	30	*	chr1_h1_265287244_265287635	0	0	partially_conserved	1
chr2	146735965	146736283	319	*	chr1_h1_265334362_265336628	0	0	highly_conserved	30
chr2	146737705	146737900	196	*	chr1_h1_265334362_265336628	0	0	highly_conserved	30
chr3	23953730	23954182	453	*	chr1_h1_265334362_265336628	2	0	highly_conserved	30
chr3	23954727	23954842	116	*	chr1_h1_265334362_265336628	0	0	highly_conserved	30
chr3	24480149	24480424	276	*	chr1_h1_265334362_265336628	0	0	highly_conserved	30
chr3	125379554	125381480	1927	*	chr1_h1_265334362_265336628	2	1	highly_conserved	30	chr3_125380738_125381313
chr3	125425396	125425787	392	*	chr1_h1_265355146_265355421	1	1	partially_conserved	21	chr3_125425457_125425934
chr3	125441637	125442065	429	*	chr1_h1_265361676_265362705	1	0	partially_conserved	21
chr3	125442465	125443998	1534	*	chr1_h1_265389683_265391227	1	2	partially_conserved	21	chr3_125442733_125443557;chr3_125443674_125444400
chr3	125447721	125447933	213	*	chr1_h1_265395490_265396125	1	0	partially_conserved	12
chr3	125450716	125450770	55	*	chr1_h1_265395490_265396125	0	0	partially_conserved	12
chr3	125451579	125451811	233	*	chr1_h1_265396921_265398071	0	0	not_conserved	0
chr3	125507047	125507766	720	*	chr1_h1_265406234_265407266	0	0	not_conserved	0
chr3	125496483	125496618	136	*	chr1_h1_265413693_265414221	0	0	not_conserved	0
chr3	125492873	125492985	113	*	chr1_h1_265415951_265416384	0	0	not_conserved	0
chr3	125487637	125488387	751	*	chr1_h1_265425536_265427016	1	1	partially_conserved	20	chr3_125487012_125487693
chr3	125577063	125577087	25	*	chr1_h1_265463384_265464637	0	0	partially_conserved	3
chr3	125577218	125577341	124	*	chr1_h1_265463384_265464637	0	0	partially_conserved	3
chr3	125578671	125579699	1029	*	chr1_h1_265463384_265464637	1	0	partially_conserved	3
chr3	125579700	125579916	217	*	chr1_h1_265464637_265465118	1	0	partially_conserved	3
chr3	125584900	125584997	98	*	chr1_h1_265464637_265465118	1	0	partially_conserved	3
chr3	125593756	125594114	359	*	chr1_h1_265473459_265473867	1	0	partially_conserved	3
chr3	125597330	125597372	43	*	chr1_h1_265473459_265473867	0	0	partially_conserved	3
chr3	125618265	125618330	66	*	chr1_h1_265473459_265473867	0	0	partially_conserved	3
chr3	125636964	125637531	568	*	chr1_h1_265497885_265498450	1	1	highly_conserved	30	chr3_125637137_125637503
chr3	125638075	125638239	165	*	chr1_h1_265499986_265500152	1	1	partially_conserved	21	chr3_125638074_125638251
chr3	125639270	125640143	874	*	chr1_h1_265505585_265506423	1	1	highly_conserved	30	chr3_125639347_125640059
chr3	125656763	125656883	121	*	chr1_h1_265519949_265520526	0	0	partially_conserved	12
chr3	125657002	125657433	432	*	chr1_h1_265519949_265520526	1	0	partially_conserved	12
chr3	125657622	125657644	23	*	chr1_h1_265519949_265520526	0	0	partially_conserved	12
chr3	125672199	125672261	63	*	chr1_h1_265525976_265526237	1	0	partially_conserved	3
chr2	229862843	229863147	305	*	chr1_h1_265527230_265527606	1	0	partially_conserved	2
chr3	125679913	125679952	40	*	chr1_h1_265527230_265527606	0	0	partially_conserved	2
chr3	125784879	125785144	266	*	chr1_h1_265579681_265580141	2	1	partially_conserved	21	chr3_125784917_125785081
chr2	409780514	409780572	59	*	chr1_h1_265587395_265588251	0	0	highly_conserved	30
chr3	125807821	125808322	502	*	chr1_h1_265587395_265588251	1	1	highly_conserved	30	chr3_125807800_125808475
chr3	125874567	125874695	129	*	chr1_h1_265587395_265588251	0	1	highly_conserved	30	chr3_125874406_125874723
chr1	462918218	462918279	62	*	chr1_h1_265589753_265591218	0	0	partially_conserved	10
chr1	462918516	462918625	110	*	chr1_h1_265589753_265591218	0	0	partially_conserved	10
chr3	125807537	125807881	345	*	chr1_h1_265589753_265591218	0	2	partially_conserved	10	chr3_125806966_125807740;chr3_125807800_125808475
chr3	125874433	125874979	547	*	chr1_h1_265589753_265591218	0	1	partially_conserved	10	chr3_125874406_125874723
chr1	373301522	373301594	73	*	chr1_h1_265634807_265638571	0	0	highly_conserved	30
chr1	373302282	373302713	432	*	chr1_h1_265634807_265638571	0	1	highly_conserved	30	chr1_373301933_373302296
chr3	125902588	125902640	53	*	chr1_h1_265634807_265638571	0	0	highly_conserved	30
chr3	125904454	125904477	24	*	chr1_h1_265634807_265638571	0	0	highly_conserved	30
chr3	125912414	125914292	1879	*	chr1_h1_265634807_265638571	1	1	highly_conserved	30	chr3_125913270_125914144
chr3	125925949	125926004	56	*	chr1_h1_265642191_265643309	0	0	not_conserved	0
chr2	183491962	183492158	197	*	chr1_h1_265679551_265680137	1	0	highly_conserved	30
chr3	125954818	125955399	582	*	chr1_h1_265679551_265680137	1	1	highly_conserved	30	chr3_125955100_125955382
chr2	407420373	407420422	50	*	chr1_h1_265683705_265684307	0	1	highly_conserved	30	chr2_407419671_407420593
chr2	407420586	407420664	79	*	chr1_h1_265683705_265684307	0	1	highly_conserved	30	chr2_407419671_407420593
chr3	125966317	125966363	47	*	chr1_h1_265683705_265684307	0	0	highly_conserved	30
chr3	125969014	125969430	417	*	chr1_h1_265683705_265684307	1	1	highly_conserved	30	chr3_125968988_125969485
chr3	125970469	125970540	72	*	chr1_h1_265683705_265684307	0	0	highly_conserved	30
chr3	126208206	126208295	90	*	chr1_h1_265683705_265684307	0	0	highly_conserved	30
chr3	126210315	126210341	27	*	chr1_h1_265683705_265684307	0	0	highly_conserved	30
chr3	132083111	132083144	34	*	chr1_h1_265683705_265684307	0	0	highly_conserved	30
chr3	132083648	132083740	93	*	chr1_h1_265683705_265684307	0	0	highly_conserved	30
chr3	125985179	125985314	136	*	chr1_h1_265697106_265697374	1	0	partially_conserved	3
chr3	126008538	126008849	312	*	chr1_h1_265712486_265713173	1	1	partially_conserved	21	chr3_126008078_126008892
chr3	126009099	126009123	25	*	chr1_h1_265712486_265713173	0	0	partially_conserved	21
chr3	126051778	126052054	277	*	chr1_h1_265725919_265726194	1	1	partially_conserved	21	chr3_126051785_126052484
chr3	28241968	28242437	470	*	chr1_h1_265776582_265777439	0	0	partially_conserved	1
chr3	28244099	28244221	123	*	chr1_h1_265778280_265778574	1	0	partially_conserved	12
chr3	126211754	126211810	57	*	chr1_h1_265778280_265778574	0	0	partially_conserved	12
chr3	21374583	21374816	234	*	chr1_h1_265820092_265821896	0	1	partially_conserved	2	chr3_21374656_21374967
chr3	142175869	142176247	379	*	chr1_h1_265820092_265821896	2	0	partially_conserved	2
chr3	142176639	142177190	552	*	chr1_h1_265820092_265821896	0	1	partially_conserved	2	chr3_142176527_142176813
chr3	126261833	126262065	233	*	chr1_h1_265898501_265899058	1	0	partially_conserved	3
chr3	126287688	126288348	661	*	chr1_h1_265924863_265925530	1	1	partially_conserved	21	chr3_126287671_126288302
chr3	126290219	126290484	266	*	chr1_h1_265926365_265926621	1	0	partially_conserved	12
chr3	126306293	126306557	265	*	chr1_h1_265974438_265974712	1	0	partially_conserved	3
chr3	126312126	126312268	143	*	chr1_h1_265979519_265979832	1	0	partially_conserved	3
chr3	126441114	126441520	407	*	chr1_h1_266014474_266015230	0	0	not_conserved	0
chr2	1839965	1840038	74	*	chr1_h1_266025803_266028115	0	0	not_conserved	0
chr2	1848639	1849062	424	*	chr1_h1_266025803_266028115	0	0	not_conserved	0
chr2	40961511	40961770	260	*	chr1_h1_266025803_266028115	0	0	not_conserved	0
chr2	42423572	42423926	355	*	chr1_h1_266025803_266028115	0	0	not_conserved	0
chr2	171832929	171833295	367	*	chr1_h1_266025803_266028115	0	0	not_conserved	0
chr2	171833489	171833526	38	*	chr1_h1_266025803_266028115	0	0	not_conserved	0
chr2	184204435	184204788	354	*	chr1_h1_266025803_266028115	0	0	not_conserved	0
chr2	401990172	401990525	354	*	chr1_h1_266025803_266028115	0	0	not_conserved	0
chr2	407460037	407460390	354	*	chr1_h1_266025803_266028115	0	0	not_conserved	0
chr2	435048478	435048915	438	*	chr1_h1_266025803_266028115	0	0	not_conserved	0
chr1	313613109	313613516	408	*	chr1_h1_266025803_266028115	0	0	not_conserved	0
chr1	374138934	374139193	260	*	chr1_h1_266025803_266028115	0	0	not_conserved	0
chr1	374143836	374144189	354	*	chr1_h1_266025803_266028115	0	0	not_conserved	0
chr1	479367932	479368191	260	*	chr1_h1_266025803_266028115	0	0	not_conserved	0
chr1	526972834	526973235	402	*	chr1_h1_266025803_266028115	0	0	not_conserved	0
chr1	543108241	543108663	423	*	chr1_h1_266025803_266028115	0	0	not_conserved	0
chr1	600582671	600583024	354	*	chr1_h1_266025803_266028115	0	0	not_conserved	0
chr3	62805151	62805504	354	*	chr1_h1_266025803_266028115	0	0	not_conserved	0
chr3	111041759	111042231	473	*	chr1_h1_266025803_266028115	0	0	not_conserved	0
chr3	126447499	126447617	119	*	chr1_h1_266025803_266028115	0	1	not_conserved	0	chr3_126447590_126447878
chr3	126449481	126449587	107	*	chr1_h1_266025803_266028115	0	0	not_conserved	0
chr3	126452594	126453332	739	*	chr1_h1_266025803_266028115	0	2	not_conserved	0	chr3_126451343_126452799;chr3_126453064_126453905
chr3	140045915	140046268	354	*	chr1_h1_266025803_266028115	0	0	not_conserved	0
chr2	273599897	273600031	135	*	chr1_h1_266038745_266039693	0	0	partially_conserved	21
chr2	273600255	273600506	252	*	chr1_h1_266038745_266039693	1	0	partially_conserved	21
chr2	273600845	273601062	218	*	chr1_h1_266038745_266039693	0	0	partially_conserved	21
chr2	273601217	273601255	39	*	chr1_h1_266038745_266039693	0	0	partially_conserved	21
chr2	273601852	273601901	50	*	chr1_h1_266038745_266039693	0	0	partially_conserved	21
chr2	273602096	273602429	334	*	chr1_h1_266038745_266039693	0	0	partially_conserved	21
chr3	126513052	126513276	225	*	chr1_h1_266038745_266039693	0	0	partially_conserved	21
chr3	126514795	126515424	630	*	chr1_h1_266038745_266039693	1	1	partially_conserved	21	chr3_126514105_126515831
chr3	126518949	126519009	61	*	chr1_h1_266038745_266039693	0	0	partially_conserved	21
chr3	126520749	126520833	85	*	chr1_h1_266038745_266039693	0	0	partially_conserved	21
chr1	119482582	119482612	31	*	chr1_h1_266055397_266055709	0	0	not_conserved	0
chr3	126529865	126529986	122	*	chr1_h1_266055397_266055709	0	0	not_conserved	0
chr3	126538305	126538423	119	*	chr1_h1_266089471_266090337	0	0	not_conserved	0
chr1	176099504	176099529	26	*	chr1_h1_26609325_26610429	1	0	partially_conserved	2
chr1	176100225	176100287	63	*	chr1_h1_26609325_26610429	0	0	partially_conserved	2
chr1	176109442	176109608	167	*	chr1_h1_26609325_26610429	0	0	partially_conserved	2
chr1	187074608	187074713	106	*	chr1_h1_26609325_26610429	1	0	partially_conserved	2
chr1	187075937	187076247	311	*	chr1_h1_26609325_26610429	0	0	partially_conserved	2
chr1	187076519	187076560	42	*	chr1_h1_26609325_26610429	0	0	partially_conserved	2
chr1	187077746	187077795	50	*	chr1_h1_26609325_26610429	0	0	partially_conserved	2
chr3	126572918	126573076	159	*	chr1_h1_266097162_266097829	0	0	not_conserved	0
chr3	126575802	126575866	65	*	chr1_h1_266097162_266097829	0	0	not_conserved	0
chr3	126576101	126576215	115	*	chr1_h1_266097162_266097829	0	0	not_conserved	0
chr3	126576273	126576510	238	*	chr1_h1_266097886_266098416	1	0	partially_conserved	12
chr3	126579443	126579560	118	*	chr1_h1_266097886_266098416	1	0	partially_conserved	12
chr3	126581174	126581202	29	*	chr1_h1_266097886_266098416	0	0	partially_conserved	12
chr3	126609129	126609271	143	*	chr1_h1_266099049_266099778	0	0	not_conserved	0
chr3	126611015	126611336	322	*	chr1_h1_266099049_266099778	0	1	not_conserved	0	chr3_126611282_126611970
chr3	126617245	126617494	250	*	chr1_h1_266101717_266101966	1	1	partially_conserved	21	chr3_126617217_126617575
chr3	126631936	126632075	140	*	chr1_h1_266109670_266109996	2	0	partially_conserved	3
chr2	284046904	284046967	64	*	chr1_h1_266112035_266112530	0	0	partially_conserved	12
chr3	126638024	126638175	152	*	chr1_h1_266112035_266112530	2	0	partially_conserved	12
chr3	126640253	126640552	300	*	chr1_h1_266113157_266113521	1	1	partially_conserved	21	chr3_126640295_126640527
chr3	126644022	126644419	398	*	chr1_h1_266115342_266115754	1	1	partially_conserved	21	chr3_126644042_126644546
chr3	126645269	126645309	41	*	chr1_h1_266115342_266115754	0	0	partially_conserved	21
chr3	126661732	126661759	28	*	chr1_h1_266124836_266125691	0	1	not_conserved	0	chr3_126660976_126662709
chr2	411473541	411473641	101	*	chr1_h1_266134971_266137086	0	0	not_conserved	0
chr2	246347063	246347274	212	*	chr1_h1_266245432_266246792	0	0	partially_conserved	3
chr2	410045363	410045498	136	*	chr1_h1_266245432_266246792	1	0	partially_conserved	3
chr3	127009573	127009778	206	*	chr1_h1_266245432_266246792	1	0	partially_conserved	3
chr3	127010006	127010110	105	*	chr1_h1_266245432_266246792	0	0	partially_conserved	3
chr3	127052744	127052908	165	*	chr1_h1_266245432_266246792	1	0	partially_conserved	3
chr3	127073782	127074199	418	*	chr1_h1_266245432_266246792	0	0	partially_conserved	3
chr3	127082883	127082977	95	*	chr1_h1_266245432_266246792	0	0	partially_conserved	3
chr3	127086193	127086258	66	*	chr1_h1_266245432_266246792	0	1	partially_conserved	3	chr3_127085578_127086861
chr2	452831999	452832079	81	*	chr1_h1_26624594_26624992	1	0	partially_conserved	21
chr2	452832545	452832588	44	*	chr1_h1_26624594_26624992	0	0	partially_conserved	21
chr2	452832720	452832788	69	*	chr1_h1_26624594_26624992	0	0	partially_conserved	21
chr1	176095874	176096120	247	*	chr1_h1_26624594_26624992	1	0	partially_conserved	21
chr3	127054647	127054755	109	*	chr1_h1_266285079_266286296	0	1	highly_conserved	30	chr3_127054189_127055732
chr3	127086342	127087209	868	*	chr1_h1_266285079_266286296	1	1	highly_conserved	30	chr3_127085578_127086861
chr3	127096549	127096598	50	*	chr1_h1_266285079_266286296	0	0	highly_conserved	30
chr3	127098384	127098677	294	*	chr1_h1_266286645_266287752	1	0	partially_conserved	3
chr3	127098974	127099082	109	*	chr1_h1_266286645_266287752	0	0	partially_conserved	3
chr3	127120062	127121022	961	*	chr1_h1_266298962_266299989	1	0	partially_conserved	11
chr3	127134712	127134777	66	*	chr1_h1_266308013_266308823	0	0	not_conserved	0
chr3	127152824	127153415	592	*	chr1_h1_266325395_266326265	1	0	partially_conserved	21
chr3	127153593	127153769	177	*	chr1_h1_266325395_266326265	0	0	partially_conserved	21
chr3	127166118	127166270	153	*	chr1_h1_266329682_266330726	0	0	partially_conserved	3
chr3	127166538	127166687	150	*	chr1_h1_266329682_266330726	0	0	partially_conserved	3
chr3	127168524	127169204	681	*	chr1_h1_266329682_266330726	1	0	partially_conserved	3
chr3	127169447	127169615	169	*	chr1_h1_266329682_266330726	0	0	partially_conserved	3
chr3	127190107	127190204	98	*	chr1_h1_266351676_266353498	1	0	partially_conserved	2
chr3	127190482	127190566	85	*	chr1_h1_266351676_266353498	0	0	partially_conserved	2
chr3	127190945	127191423	479	*	chr1_h1_266351676_266353498	0	2	partially_conserved	2	chr3_127190744_127191119;chr3_127191420_127191735
chr1	48250553	48250585	33	*	chr1_h1_26635826_26637293	0	0	highly_conserved	30
chr1	48250717	48250935	219	*	chr1_h1_26635826_26637293	0	0	highly_conserved	30
chr1	176071872	176072570	699	*	chr1_h1_26635826_26637293	1	1	highly_conserved	30	chr1_176071892_176072586
chr1	176072727	176072818	92	*	chr1_h1_26635826_26637293	0	0	highly_conserved	30
chr3	127201366	127201549	184	*	chr1_h1_266358389_266358590	1	0	partially_conserved	3
chr3	127210706	127210728	23	*	chr1_h1_266365430_266365757	0	0	partially_conserved	1
chr3	127210886	127210945	60	*	chr1_h1_266365430_266365757	0	0	partially_conserved	1
chr3	127211633	127211688	56	*	chr1_h1_266365430_266365757	0	0	partially_conserved	1
chr3	127217142	127217505	364	*	chr1_h1_266371889_266372268	1	1	highly_conserved	30	chr3_127217155_127217475
chr1	7970544	7970642	99	*	chr1_h1_266376770_266377350	0	0	partially_conserved	20
chr1	38301444	38301578	135	*	chr1_h1_266376770_266377350	0	0	partially_conserved	20
chr3	91058786	91058885	100	*	chr1_h1_266376770_266377350	0	0	partially_conserved	20
chr3	127218286	127218369	84	*	chr1_h1_266376770_266377350	0	0	partially_conserved	20
chr3	127218488	127218737	250	*	chr1_h1_266376770_266377350	1	1	partially_conserved	20	chr3_127218373_127218701
chr2	201464416	201464529	114	*	chr1_h1_266386552_266388204	0	0	highly_conserved	30
chr3	127250036	127251430	1395	*	chr1_h1_266386552_266388204	1	1	highly_conserved	30	chr3_127250384_127251525
chr3	127252926	127253054	129	*	chr1_h1_266386552_266388204	0	0	highly_conserved	30
chr3	127287859	127288914	1056	*	chr1_h1_266399086_266400118	1	1	highly_conserved	30	chr3_127288077_127289213
chr1	176065891	176065979	89	*	chr1_h1_26642714_26643161	0	0	not_conserved	0
chr3	127323612	127323649	38	*	chr1_h1_266433856_266434747	0	0	highly_conserved	30
chr3	127324098	127324935	838	*	chr1_h1_266433856_266434747	2	1	highly_conserved	30	chr3_127324197_127324611
chr1	176064678	176065409	732	*	chr1_h1_26643775_26644515	1	1	partially_conserved	21	chr1_176064737_176065404
chr1	286604814	286605063	250	*	chr1_h1_26643775_26644515	0	0	partially_conserved	21
chr3	59001816	59002194	379	*	chr1_h1_266444878_266445931	0	0	not_conserved	0
chr3	127345224	127345749	526	*	chr1_h1_266444878_266445931	0	0	not_conserved	0
chr3	127346237	127346305	69	*	chr1_h1_266444878_266445931	0	0	not_conserved	0
chr3	127349755	127349777	23	*	chr1_h1_266444878_266445931	0	0	not_conserved	0
chr3	127373066	127373545	480	*	chr1_h1_266449394_266450124	0	0	partially_conserved	1
chr3	127412353	127412383	31	*	chr1_h1_266468335_266469285	0	0	partially_conserved	21
chr3	127413573	127413605	33	*	chr1_h1_266468335_266469285	0	0	partially_conserved	21
chr3	127414955	127415574	620	*	chr1_h1_266468335_266469285	1	1	partially_conserved	21	chr3_127414019_127415377
chr3	127431469	127432252	784	*	chr1_h1_266484517_266485284	2	1	highly_conserved	30	chr3_127431604_127431886
chr3	127464565	127464875	311	*	chr1_h1_266491446_266491758	1	0	partially_conserved	12
chr3	127482403	127482925	523	*	chr1_h1_266500183_266500804	1	1	highly_conserved	30	chr3_127481988_127482934
chr3	127489110	127489264	155	*	chr1_h1_266500183_266500804	0	0	highly_conserved	30
chr3	127519662	127519909	248	*	chr1_h1_266506029_266506283	1	1	partially_conserved	21	chr3_127519614_127519808
chr3	48808913	48809065	153	*	chr1_h1_26651793_26652472	1	0	partially_conserved	3
chr3	127536035	127536319	285	*	chr1_h1_266523834_266524555	0	0	partially_conserved	3
chr3	127537373	127537448	76	*	chr1_h1_266523834_266524555	0	0	partially_conserved	3
chr3	127537850	127538027	178	*	chr1_h1_266523834_266524555	1	0	partially_conserved	3
chr3	127546375	127546560	186	*	chr1_h1_266554978_266555835	0	0	partially_conserved	21
chr3	127546975	127547346	372	*	chr1_h1_266554978_266555835	1	0	partially_conserved	21
chr3	127547924	127548624	701	*	chr1_h1_266554978_266555835	1	2	partially_conserved	21	chr3_127547633_127547977;chr3_127548008_127548403
chr3	127551793	127552087	295	*	chr1_h1_266563050_266563309	1	0	partially_conserved	3
chr3	127577603	127577897	295	*	chr1_h1_266563050_266563309	1	0	partially_conserved	3
chr1	176054079	176055330	1252	*	chr1_h1_26657326_26658580	1	2	highly_conserved	30	chr1_176054037_176054703;chr1_176054882_176055350
chr3	127650181	127650215	35	*	chr1_h1_266584661_266585666	0	0	partially_conserved	21
chr3	127723059	127723843	785	*	chr1_h1_266584661_266585666	1	0	partially_conserved	21
chr3	127736277	127737013	737	*	chr1_h1_266624986_266625648	2	0	partially_conserved	3
chr3	142849213	142849360	148	*	chr1_h1_266624986_266625648	5	0	partially_conserved	3
chr3	127737316	127737407	92	*	chr1_h1_266625971_266626805	0	0	not_conserved	0
chr3	127764423	127764930	508	*	chr1_h1_266639923_266640474	1	0	partially_conserved	12
chr3	127795351	127795881	531	*	chr1_h1_266667445_266667974	1	1	partially_conserved	21	chr3_127795126_127795549
chr3	127807719	127807998	280	*	chr1_h1_266672732_266673264	1	0	partially_conserved	3
chr3	127894634	127895407	774	*	chr1_h1_266684549_266685413	1	1	highly_conserved	30	chr3_127894751_127896041
chr3	127851263	127851987	725	*	chr1_h1_266699060_266699733	1	1	highly_conserved	30	chr3_127851508_127851659
chr2	22415743	22415898	156	*	chr1_h1_266703732_266704622	0	0	partially_conserved	2
chr2	234793024	234793180	157	*	chr1_h1_266703732_266704622	0	0	partially_conserved	2
chr2	432955212	432955285	74	*	chr1_h1_266703732_266704622	0	0	partially_conserved	2
chr1	338055868	338056023	156	*	chr1_h1_266703732_266704622	0	0	partially_conserved	2
chr1	514313304	514313382	79	*	chr1_h1_266703732_266704622	0	0	partially_conserved	2
chr1	587049565	587049649	85	*	chr1_h1_266703732_266704622	0	0	partially_conserved	2
chr3	127814120	127814143	24	*	chr1_h1_266703732_266704622	0	0	partially_conserved	2
chr3	127814326	127814382	57	*	chr1_h1_266703732_266704622	0	0	partially_conserved	2
chr3	127821433	127821626	194	*	chr1_h1_266703732_266704622	0	0	partially_conserved	2
chr3	127834053	127834145	93	*	chr1_h1_266703732_266704622	0	0	partially_conserved	2
chr3	127837323	127837485	163	*	chr1_h1_266703732_266704622	0	0	partially_conserved	2
chr3	127840256	127840884	629	*	chr1_h1_266703732_266704622	0	1	partially_conserved	2	chr3_127840666_127841162
chr3	142005829	142006254	426	*	chr1_h1_266703732_266704622	0	1	partially_conserved	2	chr3_142005879_142006061
chr2	432954357	432954757	401	*	chr1_h1_266704626_266705669	0	0	partially_conserved	12
chr2	432954917	432955211	295	*	chr1_h1_266704626_266705669	0	0	partially_conserved	12
chr1	514313383	514313668	286	*	chr1_h1_266704626_266705669	0	0	partially_conserved	12
chr1	514313828	514314228	401	*	chr1_h1_266704626_266705669	0	0	partially_conserved	12
chr1	587049650	587049945	296	*	chr1_h1_266704626_266705669	0	0	partially_conserved	12
chr1	587050118	587050151	34	*	chr1_h1_266704626_266705669	0	0	partially_conserved	12
chr3	127815984	127816085	102	*	chr1_h1_266704626_266705669	0	0	partially_conserved	12
chr3	127820680	127820743	64	*	chr1_h1_266704626_266705669	0	0	partially_conserved	12
chr3	127821017	127821078	62	*	chr1_h1_266704626_266705669	0	0	partially_conserved	12
chr3	127821402	127821432	31	*	chr1_h1_266704626_266705669	0	0	partially_conserved	12
chr3	127822121	127822325	205	*	chr1_h1_266704626_266705669	0	0	partially_conserved	12
chr3	127822994	127823118	125	*	chr1_h1_266704626_266705669	0	0	partially_conserved	12
chr3	127823638	127823693	56	*	chr1_h1_266704626_266705669	0	0	partially_conserved	12
chr3	127823841	127823949	109	*	chr1_h1_266704626_266705669	0	0	partially_conserved	12
chr3	127830424	127830743	320	*	chr1_h1_266704626_266705669	0	0	partially_conserved	12
chr3	127831824	127831889	66	*	chr1_h1_266704626_266705669	0	0	partially_conserved	12
chr3	127837507	127837532	26	*	chr1_h1_266704626_266705669	0	0	partially_conserved	12
chr3	127838090	127838134	45	*	chr1_h1_266704626_266705669	0	1	partially_conserved	12	chr3_127838025_127838224
chr3	127838872	127839499	628	*	chr1_h1_266704626_266705669	1	0	partially_conserved	12
chr3	127839813	127839914	102	*	chr1_h1_266704626_266705669	0	0	partially_conserved	12
chr3	127840049	127840252	204	*	chr1_h1_266704626_266705669	0	0	partially_conserved	12
chr3	142006255	142006339	85	*	chr1_h1_266704626_266705669	0	0	partially_conserved	12
chr1	176021344	176021397	54	*	chr1_h1_26672654_26673114	0	0	partially_conserved	1
chr1	176021675	176021750	76	*	chr1_h1_26672654_26673114	0	0	partially_conserved	1
chr1	176019448	176019586	139	*	chr1_h1_26674734_26675002	1	0	partially_conserved	21
chr3	127949829	127949874	46	*	chr1_h1_266771195_266771791	0	0	partially_conserved	12
chr3	127949999	127950218	220	*	chr1_h1_266771195_266771791	0	0	partially_conserved	12
chr3	127957937	127958202	266	*	chr1_h1_266771195_266771791	0	0	partially_conserved	12
chr3	127958856	127959035	180	*	chr1_h1_266771195_266771791	1	0	partially_conserved	12
chr3	131975939	131976551	613	*	chr1_h1_266882230_266883006	0	0	not_conserved	0
chr3	131975473	131975938	466	*	chr1_h1_266883006_266883469	1	0	partially_conserved	3
chr3	132400193	132400457	265	*	chr1_h1_266883006_266883469	1	0	partially_conserved	3
chr3	132405618	132405684	67	*	chr1_h1_266883006_266883469	0	0	partially_conserved	3
chr3	132407645	132407784	140	*	chr1_h1_266883006_266883469	1	0	partially_conserved	3
chr3	127958880	127959092	213	*	chr1_h1_266913533_266914282	0	0	partially_conserved	21
chr3	127964674	127965163	490	*	chr1_h1_266913533_266914282	1	1	partially_conserved	21	chr3_127964643_127965113
chr3	127980017	127980348	332	*	chr1_h1_266922224_266922551	1	0	partially_conserved	3
chr3	127982952	127983612	661	*	chr1_h1_266923710_266924344	1	0	partially_conserved	3
chr3	127983667	127984266	600	*	chr1_h1_266924398_266925071	1	0	partially_conserved	12
chr3	127993376	127993549	174	*	chr1_h1_266954028_266954259	2	0	partially_conserved	21
chr3	127994997	127995249	253	*	chr1_h1_266954028_266954259	1	0	partially_conserved	21
chr3	127997141	127997228	88	*	chr1_h1_266954985_266955350	0	0	partially_conserved	1
chr3	127998139	127998197	59	*	chr1_h1_266954985_266955350	0	0	partially_conserved	1
chr2	108890059	108890140	82	*	chr1_h1_2670205_2671015	0	0	not_conserved	0
chr1	33699643	33699669	27	*	chr1_h1_267087132_267087702	0	0	not_conserved	0
chr3	128693721	128693787	67	*	chr1_h1_267087132_267087702	0	0	not_conserved	0
chr3	128694966	128695103	138	*	chr1_h1_267091658_267091845	0	0	not_conserved	0
chr3	128711908	128712656	749	*	chr1_h1_267115357_267116052	1	1	partially_conserved	21	chr3_128712053_128712610
chr3	128725373	128725984	612	*	chr1_h1_267144401_267144957	1	1	highly_conserved	30	chr3_128725547_128725832
chr3	128743901	128744165	265	*	chr1_h1_267147076_267147346	1	1	partially_conserved	12	chr3_128743899_128744209
chr3	128750378	128750405	28	*	chr1_h1_267147076_267147346	0	0	partially_conserved	12
chr2	266486296	266486393	98	*	chr1_h1_267152158_267152510	0	0	partially_conserved	12
chr2	266487106	266487229	124	*	chr1_h1_267152158_267152510	1	0	partially_conserved	12
chr1	402090182	402090216	35	*	chr1_h1_267152158_267152510	1	1	partially_conserved	12	chr1_402090066_402090354
chr3	128748250	128748378	129	*	chr1_h1_267152158_267152510	1	0	partially_conserved	12
chr3	128750463	128750742	280	*	chr1_h1_267152158_267152510	2	0	partially_conserved	12
chr3	128754521	128754813	293	*	chr1_h1_267154094_267154368	1	0	partially_conserved	12
chr3	128764278	128764496	219	*	chr1_h1_267157203_267157405	1	0	partially_conserved	3
chr3	128887070	128887310	241	*	chr1_h1_267196599_267196839	1	0	partially_conserved	3
chr3	128889733	128890291	559	*	chr1_h1_267199993_267200523	1	0	partially_conserved	3
chr1	328487676	328487724	49	*	chr1_h1_267220883_267221318	0	0	partially_conserved	3
chr3	128982486	128982525	40	*	chr1_h1_267220883_267221318	1	0	partially_conserved	3
chr3	128984225	128984273	49	*	chr1_h1_267220883_267221318	0	0	partially_conserved	3
chr1	453977791	453977952	162	*	chr1_h1_267225982_267226506	0	0	partially_conserved	1
chr3	128996509	128996702	194	*	chr1_h1_267225982_267226506	0	0	partially_conserved	1
chr3	129015943	129016394	452	*	chr1_h1_267239790_267240240	1	0	partially_conserved	3
chr3	129025124	129025543	420	*	chr1_h1_267247937_267248420	1	0	partially_conserved	3
chr3	129069053	129069260	208	*	chr1_h1_267262460_267262674	1	0	partially_conserved	12
chr3	129075098	129075532	435	*	chr1_h1_267265738_267266148	1	1	highly_conserved	30	chr3_129075034_129075579
chr3	129084500	129085496	997	*	chr1_h1_267275894_267277193	1	0	partially_conserved	12
chr3	129109124	129109190	67	*	chr1_h1_267286858_267287867	0	0	partially_conserved	2
chr3	129109822	129109892	71	*	chr1_h1_267286858_267287867	1	0	partially_conserved	2
chr3	129110715	129110739	25	*	chr1_h1_267286858_267287867	1	0	partially_conserved	2
chr3	129295003	129295528	526	*	chr1_h1_267376040_267376674	1	1	highly_conserved	30	chr3_129295018_129295673
chr3	129296820	129297146	327	*	chr1_h1_267377574_267377923	1	1	highly_conserved	30	chr3_129296806_129297035
chr3	129372664	129373517	854	*	chr1_h1_267401314_267402187	1	1	highly_conserved	30	chr3_129372771_129373534
chr3	129410722	129411523	802	*	chr1_h1_267420157_267420974	1	1	partially_conserved	21	chr3_129411333_129412372
chr3	129476597	129476700	104	*	chr1_h1_267445503_267445741	1	0	partially_conserved	2
chr3	129480294	129480534	241	*	chr1_h1_267446583_267446829	1	0	partially_conserved	12
chr3	129507348	129507614	267	*	chr1_h1_267459104_267459624	1	0	partially_conserved	12
chr3	129507615	129507859	245	*	chr1_h1_267463112_267464050	0	0	partially_conserved	21
chr3	129508784	129509685	902	*	chr1_h1_267463112_267464050	1	0	partially_conserved	21
chr1	175702792	175703108	317	*	chr1_h1_26748245_26748575	1	0	partially_conserved	12
chr3	29418489	29418669	181	*	chr1_h1_26748245_26748575	1	0	partially_conserved	12
chr3	129535040	129535677	638	*	chr1_h1_267548296_267549444	0	0	partially_conserved	2
chr2	131577495	131577610	116	*	chr1_h1_267560344_267560564	1	0	highly_conserved	30
chr2	195691163	195691278	116	*	chr1_h1_267560344_267560564	1	0	highly_conserved	30
chr2	224831884	224831999	116	*	chr1_h1_267560344_267560564	1	0	highly_conserved	30
chr1	431381885	431381998	114	*	chr1_h1_267560344_267560564	1	0	highly_conserved	30
chr1	583445230	583445344	115	*	chr1_h1_267560344_267560564	1	0	highly_conserved	30
chr3	95190897	95191011	115	*	chr1_h1_267560344_267560564	1	0	highly_conserved	30
chr3	95202165	95202279	115	*	chr1_h1_267560344_267560564	1	0	highly_conserved	30
chr3	95213395	95213509	115	*	chr1_h1_267560344_267560564	1	0	highly_conserved	30
chr3	129543184	129543403	220	*	chr1_h1_267560344_267560564	1	1	highly_conserved	30	chr3_129543194_129543451
chr3	129543658	129543688	31	*	chr1_h1_267561362_267562016	0	0	partially_conserved	10
chr3	129544617	129544716	100	*	chr1_h1_267561362_267562016	0	0	partially_conserved	10
chr3	160071576	160071632	57	*	chr1_h1_267561362_267562016	0	0	partially_conserved	10
chr3	160071737	160071852	116	*	chr1_h1_267561362_267562016	0	0	partially_conserved	10
chr3	129545083	129545341	259	*	chr1_h1_267562016_267562656	1	0	partially_conserved	2
chr3	129545933	129546305	373	*	chr1_h1_267562016_267562656	0	0	partially_conserved	2
chr3	129560033	129560069	37	*	chr1_h1_267568607_267568813	0	0	partially_conserved	2
chr3	129562105	129562146	42	*	chr1_h1_267568607_267568813	0	0	partially_conserved	2
chr3	129571429	129571475	47	*	chr1_h1_267573055_267573603	0	0	partially_conserved	21
chr3	129571711	129572054	344	*	chr1_h1_267573055_267573603	1	0	partially_conserved	21
chr3	129574893	129574975	83	*	chr1_h1_267576239_267576779	0	0	partially_conserved	3
chr3	129575091	129575635	545	*	chr1_h1_267576239_267576779	1	0	partially_conserved	3
chr1	245782032	245782069	38	*	chr1_h1_267578703_267579045	0	1	not_conserved	0	chr1_245780922_245782423
chr3	129576134	129576159	26	*	chr1_h1_267578703_267579045	0	0	not_conserved	0
chr3	129578059	129578118	60	*	chr1_h1_267580096_267580470	1	0	partially_conserved	11
chr3	129660325	129660402	78	*	chr1_h1_267601784_267602545	0	0	highly_conserved	30
chr3	129660531	129660603	73	*	chr1_h1_267601784_267602545	0	0	highly_conserved	30
chr3	129663534	129663593	60	*	chr1_h1_267601784_267602545	0	1	highly_conserved	30	chr3_129663314_129664392
chr3	129663746	129664264	519	*	chr1_h1_267601784_267602545	1	1	highly_conserved	30	chr3_129663314_129664392
chr3	129690683	129690708	26	*	chr1_h1_267601784_267602545	0	0	highly_conserved	30
chr3	129700091	129700643	553	*	chr1_h1_267606855_267607408	1	1	partially_conserved	21	chr3_129700123_129700616
chr3	129733633	129733857	225	*	chr1_h1_267616912_267617155	1	0	partially_conserved	3
chr3	129747647	129747940	294	*	chr1_h1_267621665_267622003	1	1	partially_conserved	21	chr3_129747655_129747930
chr3	129772792	129772879	88	*	chr1_h1_267634548_267635165	0	0	highly_conserved	30
chr3	129773703	129774185	483	*	chr1_h1_267634548_267635165	1	1	highly_conserved	30	chr3_129773668_129774271
chr1	452753256	452753311	56	*	chr1_h1_267637084_267637841	0	0	partially_conserved	21
chr1	560509821	560509860	40	*	chr1_h1_267637084_267637841	0	0	partially_conserved	21
chr3	129779605	129779641	37	*	chr1_h1_267637084_267637841	0	0	partially_conserved	21
chr3	129781200	129781771	572	*	chr1_h1_267637084_267637841	1	1	partially_conserved	21	chr3_129781340_129781923
chr3	129799972	129800732	761	*	chr1_h1_267648975_267649757	1	0	partially_conserved	3
chr3	129801257	129801322	66	*	chr1_h1_267648975_267649757	0	0	partially_conserved	3
chr3	129800761	129800827	67	*	chr1_h1_267649783_267649990	2	0	partially_conserved	3
chr3	129801344	129801374	31	*	chr1_h1_267649783_267649990	1	0	partially_conserved	3
chr3	129821296	129821578	283	*	chr1_h1_267663195_267663473	1	0	partially_conserved	12
chr3	129835176	129835868	693	*	chr1_h1_267667855_267668522	1	1	partially_conserved	21	chr3_129835287_129835707
chr3	129839222	129839443	222	*	chr1_h1_267673318_267674013	1	1	partially_conserved	21	chr3_129839301_129839476
chr3	129851972	129852079	108	*	chr1_h1_267673318_267674013	0	0	partially_conserved	21
chr3	129856506	129856772	267	*	chr1_h1_267673318_267674013	0	0	partially_conserved	21
chr3	129857865	129857938	74	*	chr1_h1_267673318_267674013	0	0	partially_conserved	21
chr3	129859317	129859360	44	*	chr1_h1_267673318_267674013	0	0	partially_conserved	21
chr3	129862043	129862624	582	*	chr1_h1_267678300_267679199	1	0	partially_conserved	2
chr3	129862708	129863276	569	*	chr1_h1_267679282_267679927	2	1	highly_conserved	30	chr3_129862654_129863350
chr3	129863683	129863771	89	*	chr1_h1_267679282_267679927	0	0	highly_conserved	30
chr3	129923209	129923231	23	*	chr1_h1_267699600_267699924	0	0	not_conserved	0
chr3	99788888	99788925	38	*	chr1_h1_267705860_267706535	0	0	partially_conserved	21
chr3	129962931	129963626	696	*	chr1_h1_267705860_267706535	1	1	partially_conserved	21	chr3_129962937_129963314
chr3	130080334	130080595	262	*	chr1_h1_267777137_267777399	1	0	partially_conserved	3
chr3	129983981	129984159	179	*	chr1_h1_267797665_267798932	0	0	highly_conserved	30
chr3	129997320	129997403	84	*	chr1_h1_267797665_267798932	0	0	highly_conserved	30
chr3	129998622	129998679	58	*	chr1_h1_267797665_267798932	0	0	highly_conserved	30
chr3	129999095	129999151	57	*	chr1_h1_267797665_267798932	0	0	highly_conserved	30
chr3	130003334	130003994	661	*	chr1_h1_267797665_267798932	1	1	highly_conserved	30	chr3_130003634_130004376
chr3	130014668	130014820	153	*	chr1_h1_267797665_267798932	0	1	highly_conserved	30	chr3_130014304_130014740
chr2	364264198	364264367	170	*	chr1_h1_268717110_268717387	0	0	partially_conserved	1
chr1	114107510	114107646	137	*	chr1_h1_268717110_268717387	0	1	partially_conserved	1	chr1_114107166_114108534
chr1	175390373	175390655	283	*	chr1_h1_26892727_26893007	1	0	partially_conserved	3
chr1	446102392	446102559	168	*	chr1_h1_26892727_26893007	1	0	partially_conserved	3
chr1	446102682	446102792	111	*	chr1_h1_26892727_26893007	1	0	partially_conserved	3
chr3	130217600	130217836	237	*	chr1_h1_269011587_269011828	1	0	partially_conserved	12
chr3	130213774	130214230	457	*	chr1_h1_269013707_269014097	1	0	partially_conserved	2
chr2	235186391	235186486	96	*	chr1_h1_269023280_269024499	0	0	partially_conserved	12
chr3	19458132	19458173	42	*	chr1_h1_269023280_269024499	0	0	partially_conserved	12
chr3	19458420	19458474	55	*	chr1_h1_269023280_269024499	0	0	partially_conserved	12
chr3	25846184	25846238	55	*	chr1_h1_269023280_269024499	0	0	partially_conserved	12
chr3	25846667	25846712	46	*	chr1_h1_269023280_269024499	0	0	partially_conserved	12
chr3	130207179	130207598	420	*	chr1_h1_269023280_269024499	2	0	partially_conserved	12
chr3	132819246	132819678	433	*	chr1_h1_269079134_269080083	0	1	not_conserved	0	chr3_132818641_132820241
chr3	130135191	130135420	230	*	chr1_h1_269110573_269110808	1	1	partially_conserved	11	chr3_130135190_130135398
chr2	129713910	129713946	37	*	chr1_h1_269111743_269112529	0	0	highly_conserved	30
chr2	403086419	403086455	37	*	chr1_h1_269111743_269112529	0	0	highly_conserved	30
chr2	440312125	440312285	161	*	chr1_h1_269111743_269112529	0	0	highly_conserved	30
chr1	203052998	203053156	159	*	chr1_h1_269111743_269112529	0	0	highly_conserved	30
chr1	593889188	593889224	37	*	chr1_h1_269111743_269112529	0	0	highly_conserved	30
chr3	130133242	130134023	782	*	chr1_h1_269111743_269112529	2	1	highly_conserved	30	chr3_130133183_130133984
chr3	130134256	130134307	52	*	chr1_h1_269111743_269112529	0	0	highly_conserved	30
chr3	155860301	155860337	37	*	chr1_h1_269111743_269112529	0	0	highly_conserved	30
chr3	130132108	130132536	429	*	chr1_h1_269113200_269113518	1	0	partially_conserved	12
chr3	130130558	130130579	22	*	chr1_h1_269114306_269114645	0	0	partially_conserved	3
chr3	130131053	130131265	213	*	chr1_h1_269114306_269114645	1	0	partially_conserved	3
chr3	130284142	130285484	1343	*	chr1_h1_269167851_269169898	1	1	highly_conserved	30	chr3_130283988_130284327
chr3	130285662	130286343	682	*	chr1_h1_269167851_269169898	0	0	highly_conserved	30
chr3	130286821	130286885	65	*	chr1_h1_269167851_269169898	0	1	highly_conserved	30	chr3_130286760_130286993
chr3	130294763	130295015	253	*	chr1_h1_269176303_269176556	1	1	partially_conserved	21	chr3_130294334_130295085
chr3	130309567	130309840	274	*	chr1_h1_269181960_269182244	1	1	partially_conserved	21	chr3_130309561_130309761
chr3	130311546	130312673	1128	*	chr1_h1_269183967_269185860	1	1	highly_conserved	30	chr3_130311635_130312487
chr3	130313322	130313380	59	*	chr1_h1_269183967_269185860	0	0	highly_conserved	30
chr3	130315715	130316164	450	*	chr1_h1_269200222_269200875	1	1	partially_conserved	21	chr3_130315808_130315958
chr3	130338297	130338653	357	*	chr1_h1_269210975_269211411	1	0	partially_conserved	3
chr3	130457756	130457995	240	*	chr1_h1_269289380_269289620	1	1	partially_conserved	12	chr3_130457843_130458042
chr3	130558438	130558470	33	*	chr1_h1_269365385_269366726	0	0	not_conserved	0
chr3	130562870	130563938	1069	*	chr1_h1_269365385_269366726	0	1	not_conserved	0	chr3_130563127_130564797
chr3	125874365	125874432	68	*	chr1_h1_269369211_269370178	0	1	partially_conserved	11	chr3_125874406_125874723
chr3	130564152	130564252	101	*	chr1_h1_269369211_269370178	0	1	partially_conserved	11	chr3_130563127_130564797
chr3	130725938	130726642	705	*	chr1_h1_269515623_269516547	2	1	highly_conserved	30	chr3_130726057_130726457
chr3	130532550	130532609	60	*	chr1_h1_269518787_269519023	1	0	partially_conserved	12
chr3	130731875	130731952	78	*	chr1_h1_269518787_269519023	1	0	partially_conserved	12
chr3	130732980	130733062	83	*	chr1_h1_269518787_269519023	1	0	partially_conserved	12
chr3	130975781	130975852	72	*	chr1_h1_269557749_269557978	0	0	partially_conserved	1
chr3	131019802	131019854	53	*	chr1_h1_269557749_269557978	0	0	partially_conserved	1
chr3	130849975	130850067	93	*	chr1_h1_269593270_269593653	1	0	partially_conserved	3
chr3	130943391	130943524	134	*	chr1_h1_269593270_269593653	0	0	partially_conserved	3
chr3	130944154	130944227	74	*	chr1_h1_269593270_269593653	0	0	partially_conserved	3
chr3	130945039	130945163	125	*	chr1_h1_269593270_269593653	1	0	partially_conserved	3
chr3	130960647	130961018	372	*	chr1_h1_269593270_269593653	1	0	partially_conserved	3
chr3	131010027	131010357	331	*	chr1_h1_269593270_269593653	1	0	partially_conserved	3
chr3	130797701	130797737	37	*	chr1_h1_269598464_269598717	1	0	partially_conserved	21
chr3	130798219	130798297	79	*	chr1_h1_269598464_269598717	1	0	partially_conserved	21
chr3	130799442	130799496	55	*	chr1_h1_269598464_269598717	0	0	partially_conserved	21
chr3	130801767	130801844	78	*	chr1_h1_269598464_269598717	0	0	partially_conserved	21
chr3	130803994	130804034	41	*	chr1_h1_269598464_269598717	0	0	partially_conserved	21
chr3	130953984	130954048	65	*	chr1_h1_269598464_269598717	1	1	partially_conserved	21	chr3_130953957_130954270
chr3	130992096	130992286	191	*	chr1_h1_269598464_269598717	1	0	partially_conserved	21
chr3	131032587	131032727	141	*	chr1_h1_269598464_269598717	0	0	partially_conserved	21
chr3	131033562	131033649	88	*	chr1_h1_269598464_269598717	1	0	partially_conserved	21
chr3	130995884	130996117	234	*	chr1_h1_269600559_269601717	0	1	partially_conserved	10	chr3_130995591_130996053
chr3	130996286	130996478	193	*	chr1_h1_269600559_269601717	0	0	partially_conserved	10
chr3	130996855	130996953	99	*	chr1_h1_269600559_269601717	0	0	partially_conserved	10
chr3	130975279	130975768	490	*	chr1_h1_269621348_269621838	1	0	partially_conserved	3
chr3	131019635	131019789	155	*	chr1_h1_269621348_269621838	1	0	partially_conserved	3
chr3	130995907	130996062	156	*	chr1_h1_269665924_269666110	1	1	partially_conserved	20	chr3_130995591_130996053
chr3	131045575	131045957	383	*	chr1_h1_269697220_269697876	1	1	highly_conserved	30	chr3_131044869_131046453
chr3	131048690	131048739	50	*	chr1_h1_269697220_269697876	0	0	highly_conserved	30
chr3	131049199	131049271	73	*	chr1_h1_269697220_269697876	0	0	highly_conserved	30
chr3	131045085	131045957	873	*	chr1_h1_269770855_269772820	1	1	highly_conserved	30	chr3_131044869_131046453
chr3	131048690	131048739	50	*	chr1_h1_269770855_269772820	0	0	highly_conserved	30
chr3	131049199	131049271	73	*	chr1_h1_269770855_269772820	0	0	highly_conserved	30
chr3	10710816	10711156	341	*	chr1_h1_269816527_269817475	1	1	partially_conserved	21	chr3_10710533_10711317
chr1	175126648	175127400	753	*	chr1_h1_26982726_26983628	1	0	partially_conserved	21
chr1	175131317	175131347	31	*	chr1_h1_26982726_26983628	0	0	partially_conserved	21
chr3	131074195	131074463	269	*	chr1_h1_269840802_269841066	1	0	partially_conserved	12
chr1	175124535	175124754	220	*	chr1_h1_26987308_26987722	0	0	not_conserved	0
chr1	241993401	241993433	33	*	chr1_h1_269953529_269954885	0	0	not_conserved	0
chr2	33398313	33398342	30	*	chr1_h1_269954885_269955839	0	0	partially_conserved	11
chr1	8259384	8259407	24	*	chr1_h1_269954885_269955839	0	0	partially_conserved	11
chr3	131265958	131266520	563	*	chr1_h1_269954885_269955839	0	0	partially_conserved	11
chr1	175109748	175109925	178	*	chr1_h1_26996248_26997012	0	0	not_conserved	0
chr1	175115311	175115512	202	*	chr1_h1_26996248_26997012	0	0	not_conserved	0
chr3	59925131	59925169	39	*	chr1_h1_269969904_269970975	0	0	not_conserved	0
chr3	59925537	59925582	46	*	chr1_h1_269969904_269970975	0	0	not_conserved	0
chr2	329181514	329181610	97	*	chr1_h1_269979510_269980591	0	0	partially_conserved	3
chr2	329183449	329183613	165	*	chr1_h1_269979510_269980591	0	0	partially_conserved	3
chr3	131290697	131290769	73	*	chr1_h1_269979510_269980591	0	0	partially_conserved	3
chr3	131291199	131291245	47	*	chr1_h1_269979510_269980591	0	0	partially_conserved	3
chr3	131291382	131291439	58	*	chr1_h1_269979510_269980591	0	0	partially_conserved	3
chr3	131292368	131292450	83	*	chr1_h1_269979510_269980591	1	0	partially_conserved	3
chr3	131296337	131296836	500	*	chr1_h1_269979510_269980591	1	0	partially_conserved	3
chr3	131297671	131298099	429	*	chr1_h1_269979510_269980591	1	0	partially_conserved	3
chr3	131298692	131298749	58	*	chr1_h1_269979510_269980591	0	0	partially_conserved	3
chr3	131300184	131300379	196	*	chr1_h1_269979510_269980591	0	0	partially_conserved	3
chr3	131303445	131303512	68	*	chr1_h1_269979510_269980591	0	0	partially_conserved	3
chr3	131303668	131303729	62	*	chr1_h1_269979510_269980591	0	0	partially_conserved	3
chr3	131304396	131304491	96	*	chr1_h1_269979510_269980591	0	0	partially_conserved	3
chr2	329183449	329183487	39	*	chr1_h1_269980631_269981892	0	0	not_conserved	0
chr2	329183614	329183717	104	*	chr1_h1_269980631_269981892	0	0	not_conserved	0
chr2	329200702	329200755	54	*	chr1_h1_269980631_269981892	0	0	not_conserved	0
chr2	329201233	329201407	175	*	chr1_h1_269980631_269981892	0	0	not_conserved	0
chr2	329201563	329201647	85	*	chr1_h1_269980631_269981892	0	0	not_conserved	0
chr3	131300298	131300512	215	*	chr1_h1_269980631_269981892	0	0	not_conserved	0
chr3	131303095	131303467	373	*	chr1_h1_269980631_269981892	0	0	not_conserved	0
chr3	131303730	131304187	458	*	chr1_h1_269980631_269981892	0	0	not_conserved	0
chr3	131304393	131304964	572	*	chr1_h1_269980631_269981892	0	0	not_conserved	0
chr3	131407977	131408285	309	*	chr1_h1_270040121_270040430	1	1	highly_conserved	30	chr3_131407982_131408157
chr3	131409203	131409427	225	*	chr1_h1_270041347_270041572	1	0	partially_conserved	12
chr3	131413746	131413960	215	*	chr1_h1_270047030_270047243	1	1	partially_conserved	12	chr3_131413636_131413927
chr3	131520633	131520865	233	*	chr1_h1_270088203_270088427	1	0	partially_conserved	3
chr3	131525316	131525545	230	*	chr1_h1_270092067_270092318	0	0	not_conserved	0
chr3	131735857	131736252	396	*	chr1_h1_270199579_270201439	1	1	partially_conserved	21	chr3_131735776_131736114
chr3	131736998	131737072	75	*	chr1_h1_270199579_270201439	0	0	partially_conserved	21
chr3	131737214	131737465	252	*	chr1_h1_270199579_270201439	0	0	partially_conserved	21
chr3	131737801	131737828	28	*	chr1_h1_270199579_270201439	0	0	partially_conserved	21
chr3	131738353	131738556	204	*	chr1_h1_270199579_270201439	0	1	partially_conserved	21	chr3_131738038_131738559
chr3	131755110	131755181	72	*	chr1_h1_270208825_270209045	0	0	partially_conserved	1
chr3	131760926	131762853	1928	*	chr1_h1_270213803_270215631	1	1	highly_conserved	30	chr3_131761022_131761807
chr3	131767155	131767659	505	*	chr1_h1_270230951_270231467	1	0	partially_conserved	3
chr3	131773341	131773885	545	*	chr1_h1_270232795_270233432	1	0	partially_conserved	21
chr3	131776127	131776248	122	*	chr1_h1_270232795_270233432	0	0	partially_conserved	21
chr3	131976217	131976487	271	*	chr1_h1_270302061_270302883	0	0	not_conserved	0
chr2	58083556	58083918	363	*	chr1_h1_270310701_270311795	0	0	highly_conserved	30
chr1	323257381	323257535	155	*	chr1_h1_270310701_270311795	1	0	highly_conserved	30
chr3	131977002	131977040	39	*	chr1_h1_270310701_270311795	1	0	highly_conserved	30
chr3	131977532	131977578	47	*	chr1_h1_270310701_270311795	1	0	highly_conserved	30
chr3	131981213	131981947	735	*	chr1_h1_270310701_270311795	1	1	highly_conserved	30	chr3_131981434_131981814
chr3	132006825	132007028	204	*	chr1_h1_270333945_270334469	0	0	partially_conserved	3
chr3	132007974	132008501	528	*	chr1_h1_270333945_270334469	1	0	partially_conserved	3
chr3	132035760	132035812	53	*	chr1_h1_270351659_270352077	0	1	not_conserved	0	chr3_132035463_132036195
chr3	132042566	132042657	92	*	chr1_h1_270363324_270365233	0	0	partially_conserved	21
chr3	132043343	132043868	526	*	chr1_h1_270363324_270365233	1	0	partially_conserved	21
chr3	132044140	132044193	54	*	chr1_h1_270363324_270365233	0	0	partially_conserved	21
chr3	132045518	132046505	988	*	chr1_h1_270363324_270365233	0	1	partially_conserved	21	chr3_132045336_132046106
chr2	327654387	327654488	102	*	chr1_h1_27040569_27041767	0	0	highly_conserved	30
chr1	175056286	175056983	698	*	chr1_h1_27040569_27041767	1	1	highly_conserved	30	chr1_175056387_175056728
chr3	126135824	126135872	49	*	chr1_h1_270436983_270437152	0	0	partially_conserved	3
chr3	132113552	132113584	33	*	chr1_h1_270436983_270437152	0	0	partially_conserved	3
chr3	132125106	132125275	170	*	chr1_h1_270436983_270437152	1	0	partially_conserved	3
chr3	132154077	132154296	220	*	chr1_h1_270446073_270446304	1	0	partially_conserved	3
chr1	508918742	508918903	162	*	chr1_h1_270478683_270480610	0	0	highly_conserved	30
chr3	132343285	132344138	854	*	chr1_h1_270478683_270480610	3	1	highly_conserved	30	chr3_132341484_132344173
chr3	132344708	132344796	89	*	chr1_h1_270478683_270480610	0	0	highly_conserved	30
chr2	5190547	5190883	337	*	chr1_h1_270497716_270498711	1	1	partially_conserved	21	chr2_5190723_5191121
chr1	42176268	42176661	394	*	chr1_h1_270497716_270498711	1	2	partially_conserved	21	chr1_42176061_42176425;chr1_42176425_42176871
chr3	132365515	132365930	416	*	chr1_h1_270497716_270498711	1	1	partially_conserved	21	chr3_132365712_132366232
chr3	132366295	132366394	100	*	chr1_h1_270497716_270498711	0	0	partially_conserved	21
chr3	132540971	132541053	83	*	chr1_h1_270541933_270542464	0	1	partially_conserved	12	chr3_132540941_132542621
chr3	132541355	132541847	493	*	chr1_h1_270541933_270542464	1	1	partially_conserved	12	chr3_132540941_132542621
chr3	132548351	132548680	330	*	chr1_h1_270545831_270546592	0	1	partially_conserved	2	chr3_132548500_132549632
chr3	132554673	132554747	75	*	chr1_h1_270545831_270546592	0	0	partially_conserved	2
chr3	132554982	132555052	71	*	chr1_h1_270545831_270546592	1	0	partially_conserved	2
chr3	132794770	132794937	168	*	chr1_h1_270545831_270546592	1	0	partially_conserved	2
chr3	132795294	132795317	24	*	chr1_h1_270545831_270546592	1	0	partially_conserved	2
chr3	132555532	132555559	28	*	chr1_h1_270573252_270574069	0	0	partially_conserved	21
chr3	132795624	132796296	673	*	chr1_h1_270573252_270574069	1	1	partially_conserved	21	chr3_132795495_132796361
chr1	22548744	22548836	93	*	chr1_h1_27064329_27064573	1	0	partially_conserved	3
chr1	22550192	22550409	218	*	chr1_h1_27064329_27064573	1	0	partially_conserved	3
chr1	175011698	175011937	240	*	chr1_h1_27064329_27064573	1	0	partially_conserved	3
chr2	325641358	325641443	86	*	chr1_h1_270667387_270667781	0	0	partially_conserved	11
chr2	325641692	325641758	67	*	chr1_h1_270667387_270667781	1	0	partially_conserved	11
chr2	325645351	325645386	36	*	chr1_h1_270667387_270667781	1	0	partially_conserved	11
chr1	458591308	458591414	107	*	chr1_h1_270667387_270667781	0	0	partially_conserved	11
chr1	458591734	458591794	61	*	chr1_h1_270667387_270667781	1	0	partially_conserved	11
chr1	458593311	458593411	101	*	chr1_h1_270667387_270667781	0	0	partially_conserved	11
chr3	133410080	133410123	44	*	chr1_h1_270827005_270827468	0	0	not_conserved	0
chr3	133414120	133414291	172	*	chr1_h1_270827005_270827468	0	0	not_conserved	0
chr3	133547027	133547434	408	*	chr1_h1_270988906_270990131	0	1	not_conserved	0	chr3_133547196_133547501
chr3	133549494	133549743	250	*	chr1_h1_270995357_270995578	1	2	partially_conserved	21	chr3_133549534_133549732;chr3_133549732_133550053
chr3	133573629	133573943	315	*	chr1_h1_271013919_271014846	1	0	partially_conserved	2
chr3	133574057	133574622	566	*	chr1_h1_271013919_271014846	0	0	partially_conserved	2
chr3	133574894	133574974	81	*	chr1_h1_271013919_271014846	0	0	partially_conserved	2
chr3	127550383	127550537	155	*	chr1_h1_271019623_271020122	0	0	partially_conserved	2
chr3	127550762	127550801	40	*	chr1_h1_271019623_271020122	1	0	partially_conserved	2
chr3	133595612	133595971	360	*	chr1_h1_271026254_271026605	1	1	partially_conserved	21	chr3_133595733_133595947
chr2	253676851	253676904	54	*	chr1_h1_271034128_271035212	0	1	partially_conserved	12	chr2_253676836_253676973
chr1	270132389	270132420	32	*	chr1_h1_271034128_271035212	0	0	partially_conserved	12
chr1	471263118	471263171	54	*	chr1_h1_271034128_271035212	0	0	partially_conserved	12
chr3	133609119	133609941	823	*	chr1_h1_271034128_271035212	1	0	partially_conserved	12
chr3	133638841	133638966	126	*	chr1_h1_271040500_271042094	0	0	partially_conserved	12
chr3	133639265	133639497	233	*	chr1_h1_271040500_271042094	0	0	partially_conserved	12
chr3	133640243	133641266	1024	*	chr1_h1_271040500_271042094	1	1	partially_conserved	12	chr3_133640430_133640734
chr3	133936062	133936551	490	*	chr1_h1_271164368_271165068	1	1	highly_conserved	30	chr3_133935968_133936766
chr3	135728088	135728155	68	*	chr1_h1_271164368_271165068	0	0	highly_conserved	30
chr3	133939965	133941075	1111	*	chr1_h1_271166842_271168031	2	1	highly_conserved	30	chr3_133940405_133941083
chr3	134118019	134118522	504	*	chr1_h1_271244525_271245134	1	1	highly_conserved	30	chr3_134117900_134118480
chr3	134118773	134118812	40	*	chr1_h1_271245563_271246123	0	0	partially_conserved	1
chr3	134232803	134233057	255	*	chr1_h1_271321146_271321405	1	1	partially_conserved	21	chr3_134232741_134233026
chr3	134235755	134235783	29	*	chr1_h1_271324292_271326453	0	0	partially_conserved	2
chr3	134237028	134237524	497	*	chr1_h1_271324292_271326453	1	0	partially_conserved	2
chr3	134240272	134240419	148	*	chr1_h1_271324292_271326453	0	0	partially_conserved	2
chr3	134240959	134242128	1170	*	chr1_h1_271324292_271326453	0	1	partially_conserved	2	chr3_134241221_134242029
chr3	134242300	134242507	208	*	chr1_h1_271324292_271326453	0	0	partially_conserved	2
chr3	134245259	134245282	24	*	chr1_h1_271324292_271326453	0	0	partially_conserved	2
chr3	134249081	134249167	87	*	chr1_h1_271324292_271326453	0	0	partially_conserved	2
chr3	134250002	134250065	64	*	chr1_h1_271324292_271326453	0	0	partially_conserved	2
chr3	134251609	134251637	29	*	chr1_h1_271324292_271326453	0	0	partially_conserved	2
chr3	134252069	134252094	26	*	chr1_h1_271324292_271326453	0	0	partially_conserved	2
chr3	134256341	134256364	24	*	chr1_h1_271324292_271326453	0	0	partially_conserved	2
chr1	174959252	174959725	474	*	chr1_h1_27135166_27135640	1	0	partially_conserved	3
chr1	183348008	183348199	192	*	chr1_h1_271382359_271382960	0	0	partially_conserved	21
chr3	134367904	134368215	312	*	chr1_h1_271382359_271382960	1	1	partially_conserved	21	chr3_134368009_134368448
chr3	134373844	134374049	206	*	chr1_h1_271387540_271387829	1	0	partially_conserved	12
chr3	134374664	134374781	118	*	chr1_h1_271387540_271387829	1	0	partially_conserved	12
chr2	183981537	183981573	37	*	chr1_h1_271391970_271392315	0	0	partially_conserved	12
chr2	183982046	183982138	93	*	chr1_h1_271391970_271392315	0	0	partially_conserved	12
chr2	442986453	442986553	101	*	chr1_h1_271391970_271392315	0	0	partially_conserved	12
chr3	134381591	134381883	293	*	chr1_h1_271391970_271392315	2	0	partially_conserved	12
chr3	134382018	134382087	70	*	chr1_h1_271391970_271392315	0	0	partially_conserved	12
chr3	134394821	134394858	38	*	chr1_h1_271403858_271404474	0	0	partially_conserved	1
chr3	134395533	134395585	53	*	chr1_h1_271403858_271404474	0	0	partially_conserved	1
chr3	134397302	134397650	349	*	chr1_h1_271404939_271405898	0	0	partially_conserved	1
chr3	134397804	134398295	492	*	chr1_h1_271406038_271406849	0	1	partially_conserved	12	chr3_134397656_134397913
chr3	134398902	134398943	42	*	chr1_h1_271406038_271406849	0	0	partially_conserved	12
chr3	134399628	134399679	52	*	chr1_h1_271406038_271406849	1	0	partially_conserved	12
chr3	134400297	134400353	57	*	chr1_h1_271406038_271406849	1	0	partially_conserved	12
chr3	134466526	134466760	235	*	chr1_h1_271468363_271468605	1	1	partially_conserved	21	chr3_134466487_134466735
chr3	134490921	134491018	98	*	chr1_h1_271484571_271484762	1	0	partially_conserved	3
chr3	134494976	134495052	77	*	chr1_h1_271490167_271490809	0	0	not_conserved	0
chr3	134500841	134501653	813	*	chr1_h1_271491622_271492428	1	1	highly_conserved	30	chr3_134500456_134501321
chr1	451744212	451744300	89	*	chr1_h1_271499821_271501535	0	0	partially_conserved	10
chr1	451744849	451744875	27	*	chr1_h1_271499821_271501535	0	0	partially_conserved	10
chr3	134513602	134513737	136	*	chr1_h1_271499821_271501535	0	0	partially_conserved	10
chr3	134519086	134520123	1038	*	chr1_h1_271499821_271501535	0	1	partially_conserved	10	chr3_134519199_134519389
chr3	134561833	134561874	42	*	chr1_h1_271521045_271521765	0	0	partially_conserved	2
chr3	134562074	134562095	22	*	chr1_h1_271521045_271521765	0	0	partially_conserved	2
chr3	134568708	134569015	308	*	chr1_h1_271521045_271521765	1	0	partially_conserved	2
chr3	134620719	134621368	650	*	chr1_h1_271533461_271534450	1	1	highly_conserved	30	chr3_134620871_134621180
chr3	134624576	134624652	77	*	chr1_h1_271538257_271538718	1	0	partially_conserved	2
chr3	134625212	134625535	324	*	chr1_h1_271538257_271538718	0	1	partially_conserved	2	chr3_134625361_134625645
chr3	134633613	134633942	330	*	chr1_h1_271542684_271543125	1	0	partially_conserved	12
chr3	134633943	134634319	377	*	chr1_h1_271543125_271543450	1	1	partially_conserved	20	chr3_134633953_134634154
chr3	134638624	134638876	253	*	chr1_h1_271545383_271545672	1	1	partially_conserved	21	chr3_134638541_134638713
chr3	134639703	134639769	67	*	chr1_h1_271546377_271546650	1	0	partially_conserved	12
chr3	134642181	134642418	238	*	chr1_h1_271549197_271549426	1	0	partially_conserved	12
chr3	134653749	134654609	861	*	chr1_h1_271564896_271565817	1	1	highly_conserved	30	chr3_134653870_134654620
chr3	41679477	41679524	48	*	chr1_h1_271577212_271577474	0	0	partially_conserved	1
chr3	134668273	134668344	72	*	chr1_h1_271583873_271584329	1	0	partially_conserved	12
chr3	134668679	134668892	214	*	chr1_h1_271583873_271584329	1	0	partially_conserved	12
chr3	134673035	134673443	409	*	chr1_h1_271586620_271587029	1	1	partially_conserved	21	chr3_134672957_134673310
chr3	134673444	134673619	176	*	chr1_h1_271587029_271587410	0	0	not_conserved	0
chr3	134677014	134677039	26	*	chr1_h1_271591708_271591977	0	0	not_conserved	0
chr3	134679696	134680079	384	*	chr1_h1_271593775_271594635	1	0	partially_conserved	2
chr3	134707334	134707448	115	*	chr1_h1_271593775_271594635	0	1	partially_conserved	2	chr3_134706542_134708290
chr3	134707449	134707638	190	*	chr1_h1_271603389_271604063	0	1	partially_conserved	1	chr3_134706542_134708290
chr3	134853125	134853302	178	*	chr1_h1_271603389_271604063	0	1	partially_conserved	1	chr3_134852689_134853186
chr3	134782320	134782542	223	*	chr1_h1_271607256_271608189	1	0	partially_conserved	21
chr3	134785164	134785219	56	*	chr1_h1_271610835_271611622	0	0	highly_conserved	30
chr3	134787070	134787664	595	*	chr1_h1_271610835_271611622	1	2	highly_conserved	30	chr3_134786890_134787541;chr3_134787541_134787932
chr3	134790571	134791314	744	*	chr1_h1_271614745_271615952	1	1	partially_conserved	21	chr3_134790584_134791274
chr1	174924801	174924969	169	*	chr1_h1_27162334_27162672	1	0	partially_conserved	3
chr1	174925480	174925558	79	*	chr1_h1_27162334_27162672	0	0	partially_conserved	3
chr1	174943446	174943529	84	*	chr1_h1_27162334_27162672	0	0	partially_conserved	3
chr1	174943789	174943949	161	*	chr1_h1_27162334_27162672	1	0	partially_conserved	3
chr1	174947487	174947552	66	*	chr1_h1_27162334_27162672	0	0	partially_conserved	3
chr1	243250059	243250118	60	*	chr1_h1_271691526_271694049	0	0	highly_conserved	30
chr1	398281839	398281922	84	*	chr1_h1_271691526_271694049	0	0	highly_conserved	30
chr1	398284147	398284172	26	*	chr1_h1_271691526_271694049	0	0	highly_conserved	30
chr3	13701348	13701430	83	*	chr1_h1_271691526_271694049	0	0	highly_conserved	30
chr3	13703693	13703718	26	*	chr1_h1_271691526_271694049	0	0	highly_conserved	30
chr3	82130885	82130951	67	*	chr1_h1_271691526_271694049	0	0	highly_conserved	30
chr3	134912414	134913038	625	*	chr1_h1_271691526_271694049	2	1	highly_conserved	30	chr3_134912330_134913779
chr3	134913233	134913326	94	*	chr1_h1_271691526_271694049	0	1	highly_conserved	30	chr3_134912330_134913779
chr3	134913590	134913622	33	*	chr1_h1_271691526_271694049	0	1	highly_conserved	30	chr3_134912330_134913779
chr3	134913800	134913849	50	*	chr1_h1_271691526_271694049	0	0	highly_conserved	30
chr3	134914595	134915065	471	*	chr1_h1_271691526_271694049	0	0	highly_conserved	30
chr3	134920404	134920702	299	*	chr1_h1_271691526_271694049	0	0	highly_conserved	30
chr3	134923722	134924249	528	*	chr1_h1_271691526_271694049	0	2	highly_conserved	30	chr3_134923871_134924082;chr3_134924082_134924212
chr3	134924250	134924522	273	*	chr1_h1_271694049_271695578	0	0	not_conserved	0
chr3	134929266	134929931	666	*	chr1_h1_271694049_271695578	0	1	not_conserved	0	chr3_134929474_134930873
chr3	135030851	135030917	67	*	chr1_h1_271705963_271706830	0	1	highly_conserved	30	chr3_135030499_135032347
chr3	135031039	135031325	287	*	chr1_h1_271705963_271706830	1	1	highly_conserved	30	chr3_135030499_135032347
chr1	174914636	174914843	208	*	chr1_h1_27171503_27172037	0	0	partially_conserved	10
chr2	327087921	327087958	38	*	chr1_h1_271780058_271780583	0	0	partially_conserved	10
chr1	62525318	62525346	29	*	chr1_h1_271780058_271780583	0	0	partially_conserved	10
chr1	307539124	307539163	40	*	chr1_h1_271780058_271780583	0	0	partially_conserved	10
chr1	384439353	384439396	44	*	chr1_h1_271780058_271780583	0	0	partially_conserved	10
chr2	327096235	327096277	43	*	chr1_h1_271782395_271783109	0	0	partially_conserved	2
chr2	327096628	327096765	138	*	chr1_h1_271782395_271783109	1	0	partially_conserved	2
chr2	327096890	327096937	48	*	chr1_h1_271782395_271783109	0	0	partially_conserved	2
chr1	307533572	307533778	207	*	chr1_h1_271782395_271783109	1	0	partially_conserved	2
chr3	135444380	135444459	80	*	chr1_h1_271861296_271861879	0	0	partially_conserved	3
chr3	135444717	135444821	105	*	chr1_h1_271861296_271861879	0	0	partially_conserved	3
chr3	135446097	135446389	293	*	chr1_h1_271861296_271861879	1	0	partially_conserved	3
chr1	439572144	439572173	30	*	chr1_h1_271902810_271903280	0	0	partially_conserved	1
chr1	439572281	439572367	87	*	chr1_h1_271902810_271903280	0	0	partially_conserved	1
chr1	439572534	439572658	125	*	chr1_h1_271902810_271903280	0	1	partially_conserved	1	chr1_439572652_439572854
chr1	439575843	439575874	32	*	chr1_h1_271902810_271903280	0	0	partially_conserved	1
chr2	256490119	256490318	200	*	chr1_h1_271945661_271946462	0	0	partially_conserved	21
chr3	59787594	59787617	24	*	chr1_h1_271945661_271946462	0	0	partially_conserved	21
chr3	104355806	104355878	73	*	chr1_h1_271945661_271946462	0	0	partially_conserved	21
chr3	104357092	104357189	98	*	chr1_h1_271945661_271946462	0	0	partially_conserved	21
chr3	135729485	135730035	551	*	chr1_h1_271945661_271946462	1	1	partially_conserved	21	chr3_135729405_135730266
chr3	135806039	135806726	688	*	chr1_h1_272042108_272043122	1	1	highly_conserved	30	chr3_135805994_135806634
chr3	135809672	135809699	28	*	chr1_h1_272042108_272043122	0	0	highly_conserved	30
chr1	403836423	403836650	228	*	chr1_h1_272060072_272061480	0	0	partially_conserved	3
chr3	135841512	135842992	1481	*	chr1_h1_272060072_272061480	1	0	partially_conserved	3
chr3	135842993	135843058	66	*	chr1_h1_272061480_272062572	0	0	partially_conserved	12
chr3	135843453	135843949	497	*	chr1_h1_272061480_272062572	1	0	partially_conserved	12
chr3	135844137	135845108	972	*	chr1_h1_272062782_272063699	1	0	partially_conserved	21
chr3	135849069	135849397	329	*	chr1_h1_272065834_272066163	1	0	partially_conserved	12
chr3	135858521	135858732	212	*	chr1_h1_272076425_272076654	1	1	partially_conserved	11	chr3_135858554_135859344
chr3	135915046	135915109	64	*	chr1_h1_272165368_272165790	0	0	partially_conserved	2
chr3	135916197	135916465	269	*	chr1_h1_272167116_272167384	1	0	partially_conserved	12
chr3	135923685	135924030	346	*	chr1_h1_272167902_272168222	1	0	partially_conserved	3
chr3	136028762	136028796	35	*	chr1_h1_272215147_272216454	0	0	highly_conserved	30
chr3	136033663	136033734	72	*	chr1_h1_272215147_272216454	0	0	highly_conserved	30
chr3	136033993	136034015	23	*	chr1_h1_272215147_272216454	0	0	highly_conserved	30
chr3	136034269	136034423	155	*	chr1_h1_272215147_272216454	0	0	highly_conserved	30
chr3	136034594	136035024	431	*	chr1_h1_272215147_272216454	1	0	highly_conserved	30
chr3	136036836	136036875	40	*	chr1_h1_272215147_272216454	1	0	highly_conserved	30
chr3	136039844	136040029	186	*	chr1_h1_272215147_272216454	1	0	highly_conserved	30
chr3	136040893	136040928	36	*	chr1_h1_272215147_272216454	0	0	highly_conserved	30
chr3	136042536	136044024	1489	*	chr1_h1_272215147_272216454	1	1	highly_conserved	30	chr3_136043252_136044079
chr3	136066532	136066859	328	*	chr1_h1_272231033_272231325	1	0	partially_conserved	2
chr3	136105286	136105805	520	*	chr1_h1_272245385_272245905	1	1	partially_conserved	21	chr3_136105082_136105815
chr3	136157271	136157615	345	*	chr1_h1_272262607_272262948	1	0	partially_conserved	3
chr3	25404447	25404568	122	*	chr1_h1_272355548_272356715	0	0	not_conserved	0
chr3	25405020	25405066	47	*	chr1_h1_272355548_272356715	0	0	not_conserved	0
chr3	28448595	28448751	157	*	chr1_h1_272355548_272356715	0	0	not_conserved	0
chr3	136368274	136368514	241	*	chr1_h1_272355548_272356715	0	0	not_conserved	0
chr3	136369119	136369185	67	*	chr1_h1_272357398_272357719	0	0	not_conserved	0
chr3	136372376	136372634	259	*	chr1_h1_272359383_272359680	1	1	highly_conserved	30	chr3_136372342_136372716
chr3	136372871	136372912	42	*	chr1_h1_272359383_272359680	0	0	highly_conserved	30
chr1	195845953	195845975	23	*	chr1_h1_272363866_272364090	0	0	not_conserved	0
chr1	195846243	195846308	66	*	chr1_h1_272363866_272364090	0	0	not_conserved	0
chr3	136399056	136399153	98	*	chr1_h1_272370047_272370324	1	0	partially_conserved	3
chr3	136400800	136401091	292	*	chr1_h1_272370899_272371149	1	0	partially_conserved	12
chr1	174773361	174773658	298	*	chr1_h1_27240115_27242029	0	1	not_conserved	0	chr1_174772805_174773404
chr3	136416100	136416361	262	*	chr1_h1_272408677_272409315	1	1	partially_conserved	21	chr3_136416108_136416381
chr3	136416891	136417258	368	*	chr1_h1_272408677_272409315	0	0	partially_conserved	21
chr2	218608820	218608889	70	*	chr1_h1_272414209_272415149	0	0	partially_conserved	12
chr2	218615136	218615414	279	*	chr1_h1_272414209_272415149	1	0	partially_conserved	12
chr1	310732231	310732264	34	*	chr1_h1_272414209_272415149	0	0	partially_conserved	12
chr1	310736604	310736738	135	*	chr1_h1_272414209_272415149	1	0	partially_conserved	12
chr3	108326183	108326246	64	*	chr1_h1_272414209_272415149	0	0	partially_conserved	12
chr3	108327398	108327538	141	*	chr1_h1_272414209_272415149	1	0	partially_conserved	12
chr3	108328165	108328309	145	*	chr1_h1_272414209_272415149	0	0	partially_conserved	12
chr3	136442090	136442296	207	*	chr1_h1_272422035_272422893	0	0	highly_conserved	30
chr3	136443383	136443969	587	*	chr1_h1_272422035_272422893	1	1	highly_conserved	30	chr3_136443445_136443708
chr3	136444815	136445042	228	*	chr1_h1_272424309_272424601	1	0	partially_conserved	3
chr3	136445258	136445357	100	*	chr1_h1_272424309_272424601	0	0	partially_conserved	3
chr3	136451895	136452232	338	*	chr1_h1_272424309_272424601	1	0	partially_conserved	3
chr3	136452504	136452627	124	*	chr1_h1_272424309_272424601	0	0	partially_conserved	3
chr3	136468065	136468574	510	*	chr1_h1_272435947_272436428	1	1	partially_conserved	21	chr3_136468054_136468370
chr3	136475527	136475744	218	*	chr1_h1_272439052_272439293	2	0	partially_conserved	12
chr3	136483059	136483515	457	*	chr1_h1_272444703_272445301	1	1	partially_conserved	21	chr3_136483181_136483714
chr3	136484823	136484997	175	*	chr1_h1_272444703_272445301	0	0	partially_conserved	21
chr3	136493691	136493742	52	*	chr1_h1_272451559_272451848	1	0	partially_conserved	3
chr3	136494691	136494976	286	*	chr1_h1_272451559_272451848	1	0	partially_conserved	3
chr2	341417864	341418069	206	*	chr1_h1_272460752_272462564	0	0	highly_conserved	30
chr2	341418429	341418516	88	*	chr1_h1_272460752_272462564	0	0	highly_conserved	30
chr2	341418967	341419132	166	*	chr1_h1_272460752_272462564	0	0	highly_conserved	30
chr2	341420652	341420718	67	*	chr1_h1_272460752_272462564	0	0	highly_conserved	30
chr2	341422266	341422288	23	*	chr1_h1_272460752_272462564	0	0	highly_conserved	30
chr2	343027441	343027541	101	*	chr1_h1_272460752_272462564	0	0	highly_conserved	30
chr2	343028744	343029212	469	*	chr1_h1_272460752_272462564	0	2	highly_conserved	30	chr2_343028065_343028891;chr2_343028949_343029420
chr2	365867881	365868090	210	*	chr1_h1_272460752_272462564	0	0	highly_conserved	30
chr3	136506067	136507519	1453	*	chr1_h1_272460752_272462564	1	1	highly_conserved	30	chr3_136506049_136506856
chr3	136568406	136568741	336	*	chr1_h1_272476763_272477423	1	0	partially_conserved	3
chr3	136576038	136576095	58	*	chr1_h1_272476763_272477423	0	0	partially_conserved	3
chr3	136576246	136576383	138	*	chr1_h1_272476763_272477423	0	0	partially_conserved	3
chr3	136578216	136578612	397	*	chr1_h1_272477989_272479275	0	0	not_conserved	0
chr3	136580872	136581496	625	*	chr1_h1_272477989_272479275	0	0	not_conserved	0
chr1	20458308	20458333	26	*	chr1_h1_272496561_272498778	0	0	partially_conserved	10
chr3	136672300	136674229	1930	*	chr1_h1_272503603_272506774	1	1	partially_conserved	21	chr3_136672818_136673117
chr3	136700945	136701370	426	*	chr1_h1_272503603_272506774	0	0	partially_conserved	21
chr3	136702444	136703202	759	*	chr1_h1_272536351_272537109	1	1	highly_conserved	30	chr3_136702482_136703214
chr3	136708716	136709064	349	*	chr1_h1_272539649_272540112	1	1	partially_conserved	12	chr3_136708913_136709113
chr3	136717514	136717550	37	*	chr1_h1_272549049_272549453	1	0	partially_conserved	3
chr1	321121559	321121654	96	*	chr1_h1_272553062_272553889	0	0	not_conserved	0
chr1	472812918	472813011	94	*	chr1_h1_272553062_272553889	0	0	not_conserved	0
chr3	136725375	136725939	565	*	chr1_h1_272558924_272560394	0	0	not_conserved	0
chr1	174772393	174772532	140	*	chr1_h1_27256419_27258580	0	0	highly_conserved	30
chr1	174772762	174773360	599	*	chr1_h1_27256419_27258580	1	1	highly_conserved	30	chr1_174772805_174773404
chr1	486653534	486653558	25	*	chr1_h1_272569717_272569987	0	1	partially_conserved	1	chr1_486652749_486653677
chr3	136737791	136737825	35	*	chr1_h1_272569717_272569987	0	0	partially_conserved	1
chr3	136739595	136739780	186	*	chr1_h1_272572349_272572602	1	0	partially_conserved	3
chr3	136750824	136751335	512	*	chr1_h1_272577260_272578571	1	0	partially_conserved	12
chr3	136753143	136753343	201	*	chr1_h1_272577260_272578571	0	0	partially_conserved	12
chr3	136753805	136753903	99	*	chr1_h1_272577260_272578571	0	0	partially_conserved	12
chr3	136754416	136754512	97	*	chr1_h1_272577260_272578571	0	0	partially_conserved	12
chr3	136779576	136780042	467	*	chr1_h1_272600959_272601389	1	1	partially_conserved	21	chr3_136779655_136780059
chr3	136790954	136791117	164	*	chr1_h1_272607599_272608171	2	0	partially_conserved	12
chr3	136817230	136817327	98	*	chr1_h1_272609132_272609689	1	0	partially_conserved	2
chr3	136817555	136817614	60	*	chr1_h1_272609132_272609689	1	0	partially_conserved	2
chr3	136818142	136818534	393	*	chr1_h1_272609132_272609689	0	1	partially_conserved	2	chr3_136818176_136818437
chr3	147740863	147740908	46	*	chr1_h1_272609132_272609689	0	0	partially_conserved	2
chr3	147741015	147741374	360	*	chr1_h1_272609132_272609689	0	0	partially_conserved	2
chr1	174765677	174765925	249	*	chr1_h1_27263706_27264328	1	0	partially_conserved	12
chr1	174766042	174766192	151	*	chr1_h1_27263706_27264328	0	0	partially_conserved	12
chr1	182728790	182729202	413	*	chr1_h1_27263706_27264328	2	0	partially_conserved	12
chr2	163120107	163120146	40	*	chr1_h1_272649363_272649702	0	0	partially_conserved	1
chr2	163643032	163643071	40	*	chr1_h1_272649363_272649702	0	0	partially_conserved	1
chr2	164904743	164904782	40	*	chr1_h1_272649363_272649702	0	1	partially_conserved	1	chr2_164904218_164905131
chr2	165286222	165286261	40	*	chr1_h1_272649363_272649702	0	0	partially_conserved	1
chr2	423055887	423055972	86	*	chr1_h1_272651203_272651656	0	0	not_conserved	0
chr2	56690363	56690408	46	*	chr1_h1_272655195_272655691	1	0	partially_conserved	2
chr1	34257389	34257434	46	*	chr1_h1_272655195_272655691	1	0	partially_conserved	2
chr1	304410724	304410780	57	*	chr1_h1_272655195_272655691	1	0	partially_conserved	2
chr1	548009524	548009572	49	*	chr1_h1_272655195_272655691	1	0	partially_conserved	2
chr2	20771072	20771093	22	*	chr1_h1_272660988_272661868	0	0	partially_conserved	2
chr2	56701320	56701644	325	*	chr1_h1_272660988_272661868	1	0	partially_conserved	2
chr2	62342826	62343174	349	*	chr1_h1_272660988_272661868	1	0	partially_conserved	2
chr2	62344364	62344861	498	*	chr1_h1_272660988_272661868	1	0	partially_conserved	2
chr2	92432137	92432343	207	*	chr1_h1_272660988_272661868	0	0	partially_conserved	2
chr2	92436838	92436884	47	*	chr1_h1_272660988_272661868	0	0	partially_conserved	2
chr2	92438709	92438909	201	*	chr1_h1_272660988_272661868	1	0	partially_conserved	2
chr2	248301289	248301494	206	*	chr1_h1_272660988_272661868	0	0	partially_conserved	2
chr2	261936938	261937148	211	*	chr1_h1_272660988_272661868	0	0	partially_conserved	2
chr1	80327993	80328814	822	*	chr1_h1_272660988_272661868	1	0	partially_conserved	2
chr1	80338137	80338958	822	*	chr1_h1_272660988_272661868	1	0	partially_conserved	2
chr1	304392635	304392659	25	*	chr1_h1_272660988_272661868	0	0	partially_conserved	2
chr1	304398892	304399276	385	*	chr1_h1_272660988_272661868	1	0	partially_conserved	2
chr1	304400417	304400489	73	*	chr1_h1_272660988_272661868	0	0	partially_conserved	2
chr1	525700811	525700835	25	*	chr1_h1_272660988_272661868	0	0	partially_conserved	2
chr1	525705186	525705573	388	*	chr1_h1_272660988_272661868	1	0	partially_conserved	2
chr1	548019811	548019883	73	*	chr1_h1_272660988_272661868	0	0	partially_conserved	2
chr1	548020859	548021248	390	*	chr1_h1_272660988_272661868	1	0	partially_conserved	2
chr1	548026025	548026049	25	*	chr1_h1_272660988_272661868	0	0	partially_conserved	2
chr2	23686719	23687002	284	*	chr1_h1_272666666_272667534	0	0	partially_conserved	12
chr2	23688128	23688149	22	*	chr1_h1_272666666_272667534	0	0	partially_conserved	12
chr2	23688283	23688788	506	*	chr1_h1_272666666_272667534	1	0	partially_conserved	12
chr2	23874439	23874933	495	*	chr1_h1_272666666_272667534	1	0	partially_conserved	12
chr2	23875068	23875089	22	*	chr1_h1_272666666_272667534	0	0	partially_conserved	12
chr2	23876216	23876499	284	*	chr1_h1_272666666_272667534	0	0	partially_conserved	12
chr2	48270111	48270335	225	*	chr1_h1_272666666_272667534	0	0	partially_conserved	12
chr2	48270458	48270479	22	*	chr1_h1_272666666_272667534	0	0	partially_conserved	12
chr2	48271476	48271705	230	*	chr1_h1_272666666_272667534	0	0	partially_conserved	12
chr2	95166654	95166758	105	*	chr1_h1_272666666_272667534	0	0	partially_conserved	12
chr2	301276693	301276739	47	*	chr1_h1_272666666_272667534	0	0	partially_conserved	12
chr2	351413160	351413340	181	*	chr1_h1_272666666_272667534	0	0	partially_conserved	12
chr2	404799962	404800084	123	*	chr1_h1_272666666_272667534	0	0	partially_conserved	12
chr1	84921186	84921215	30	*	chr1_h1_272666666_272667534	0	0	partially_conserved	12
chr1	84924010	84924130	121	*	chr1_h1_272666666_272667534	0	0	partially_conserved	12
chr1	268203792	268203813	22	*	chr1_h1_272666666_272667534	0	0	partially_conserved	12
chr1	268206705	268206734	30	*	chr1_h1_272666666_272667534	0	0	partially_conserved	12
chr1	268207245	268207451	207	*	chr1_h1_272666666_272667534	0	0	partially_conserved	12
chr1	429151534	429151679	146	*	chr1_h1_272666666_272667534	0	0	partially_conserved	12
chr3	144463610	144463831	222	*	chr1_h1_272666666_272667534	0	0	partially_conserved	12
chr3	137093221	137093295	75	*	chr1_h1_272669898_272670674	0	0	not_conserved	0
chr3	136884397	136884462	66	*	chr1_h1_272677856_272679168	0	0	partially_conserved	3
chr3	136886141	136886171	31	*	chr1_h1_272677856_272679168	0	0	partially_conserved	3
chr3	136889302	136889366	65	*	chr1_h1_272677856_272679168	0	0	partially_conserved	3
chr3	136890134	136890275	142	*	chr1_h1_272677856_272679168	1	0	partially_conserved	3
chr3	137097762	137097927	166	*	chr1_h1_272677856_272679168	0	0	partially_conserved	3
chr3	137102441	137102570	130	*	chr1_h1_272677856_272679168	1	0	partially_conserved	3
chr2	5314432	5314700	269	*	chr1_h1_272681893_272683416	0	0	partially_conserved	1
chr2	5404281	5404625	345	*	chr1_h1_272681893_272683416	0	0	partially_conserved	1
chr2	5407896	5407933	38	*	chr1_h1_272681893_272683416	0	0	partially_conserved	1
chr2	5408096	5408514	419	*	chr1_h1_272681893_272683416	0	0	partially_conserved	1
chr2	5411120	5411216	97	*	chr1_h1_272681893_272683416	0	0	partially_conserved	1
chr2	5414144	5414412	269	*	chr1_h1_272681893_272683416	0	0	partially_conserved	1
chr2	5433477	5433745	269	*	chr1_h1_272681893_272683416	0	0	partially_conserved	1
chr2	5436310	5436430	121	*	chr1_h1_272681893_272683416	0	0	partially_conserved	1
chr2	5437113	5437742	630	*	chr1_h1_272681893_272683416	0	0	partially_conserved	1
chr2	12873559	12873615	57	*	chr1_h1_272681893_272683416	0	0	partially_conserved	1
chr2	12883243	12883328	86	*	chr1_h1_272681893_272683416	0	0	partially_conserved	1
chr2	29861153	29861438	286	*	chr1_h1_272681893_272683416	0	0	partially_conserved	1
chr2	29862406	29862522	117	*	chr1_h1_272681893_272683416	0	0	partially_conserved	1
chr2	29862675	29862730	56	*	chr1_h1_272681893_272683416	0	0	partially_conserved	1
chr2	417547673	417547835	163	*	chr1_h1_272681893_272683416	0	0	partially_conserved	1
chr2	417548179	417548221	43	*	chr1_h1_272681893_272683416	0	0	partially_conserved	1
chr2	419113962	419114230	269	*	chr1_h1_272681893_272683416	0	1	partially_conserved	1	chr2_419113851_419114118
chr2	419115201	419115336	136	*	chr1_h1_272681893_272683416	0	0	partially_conserved	1
chr2	419115908	419116425	518	*	chr1_h1_272681893_272683416	0	0	partially_conserved	1
chr2	433754889	433754973	85	*	chr1_h1_272681893_272683416	0	0	partially_conserved	1
chr1	140333227	140333284	58	*	chr1_h1_272681893_272683416	0	0	partially_conserved	1
chr1	140334391	140334460	70	*	chr1_h1_272681893_272683416	0	0	partially_conserved	1
chr1	159890667	159890850	184	*	chr1_h1_272681893_272683416	0	0	partially_conserved	1
chr1	438126551	438126619	69	*	chr1_h1_272681893_272683416	0	0	partially_conserved	1
chr1	438128146	438128184	39	*	chr1_h1_272681893_272683416	0	0	partially_conserved	1
chr3	31634501	31635040	540	*	chr1_h1_272681893_272683416	0	0	partially_conserved	1
chr3	31636166	31636317	152	*	chr1_h1_272681893_272683416	0	0	partially_conserved	1
chr3	31637354	31637622	269	*	chr1_h1_272681893_272683416	0	0	partially_conserved	1
chr3	97742927	97742976	50	*	chr1_h1_272681893_272683416	0	0	partially_conserved	1
chr3	97752758	97752842	85	*	chr1_h1_272681893_272683416	0	0	partially_conserved	1
chr3	137105571	137105892	322	*	chr1_h1_272681893_272683416	0	0	partially_conserved	1
chr3	137106509	137106928	420	*	chr1_h1_272681893_272683416	0	0	partially_conserved	1
chr3	137141028	137141089	62	*	chr1_h1_272681893_272683416	0	0	partially_conserved	1
chr3	137144289	137144517	229	*	chr1_h1_272681893_272683416	0	0	partially_conserved	1
chr3	137151476	137151798	323	*	chr1_h1_272681893_272683416	0	1	partially_conserved	1	chr3_137151692_137152463
chr3	158738939	158739132	194	*	chr1_h1_272681893_272683416	0	0	partially_conserved	1
chr3	158739241	158739544	304	*	chr1_h1_272681893_272683416	0	0	partially_conserved	1
chr3	158740295	158740416	122	*	chr1_h1_272681893_272683416	0	0	partially_conserved	1
chr3	158741578	158741846	269	*	chr1_h1_272681893_272683416	0	0	partially_conserved	1
chr3	137198138	137198451	314	*	chr1_h1_272698909_272699223	1	1	partially_conserved	12	chr3_137198113_137198387
chr3	137199346	137199388	43	*	chr1_h1_272699880_272700153	0	0	partially_conserved	3
chr3	137200756	137200969	214	*	chr1_h1_272699880_272700153	1	0	partially_conserved	3
chr1	174754822	174755214	393	*	chr1_h1_27270746_27271145	1	0	partially_conserved	12
chr3	137244405	137244791	387	*	chr1_h1_272724108_272724494	1	1	partially_conserved	21	chr3_137244054_137244787
chr3	137246681	137246918	238	*	chr1_h1_272725160_272725424	1	0	partially_conserved	12
chr1	174753524	174754094	571	*	chr1_h1_27272556_27273003	1	1	highly_conserved	30	chr1_174753769_174754096
chr3	137256362	137257151	790	*	chr1_h1_272754033_272755055	1	1	highly_conserved	30	chr3_137256509_137256786
chr1	174752876	174753155	280	*	chr1_h1_27276250_27276610	1	0	partially_conserved	3
chr3	137269479	137269870	392	*	chr1_h1_272763472_272763854	1	1	partially_conserved	21	chr3_137269597_137269798
chr3	137271317	137271534	218	*	chr1_h1_272764550_272764770	1	0	partially_conserved	3
chr3	137286601	137286638	38	*	chr1_h1_272773616_272773995	0	0	not_conserved	0
chr3	137291956	137292732	777	*	chr1_h1_272779604_272780373	1	0	partially_conserved	21
chr3	137300936	137301373	438	*	chr1_h1_272786388_272786786	1	1	highly_conserved	30	chr3_137301010_137301330
chr3	137302590	137302848	259	*	chr1_h1_272787976_272788230	1	1	highly_conserved	30	chr3_137302696_137302915
chr3	137316725	137317379	655	*	chr1_h1_272794584_272795511	1	1	highly_conserved	30	chr3_137316726_137317620
chr3	137318577	137318601	25	*	chr1_h1_272794584_272795511	0	0	highly_conserved	30
chr3	137318830	137319044	215	*	chr1_h1_272794584_272795511	0	0	highly_conserved	30
chr3	137319589	137319622	34	*	chr1_h1_272794584_272795511	0	0	highly_conserved	30
chr1	174744995	174745222	228	*	chr1_h1_27280332_27280645	0	0	not_conserved	0
chr3	137337524	137337835	312	*	chr1_h1_272804054_272804434	1	1	partially_conserved	21	chr3_137337566_137337861
chr3	137339464	137339485	22	*	chr1_h1_272804054_272804434	0	0	partially_conserved	21
chr3	137340052	137340117	66	*	chr1_h1_272804054_272804434	0	0	partially_conserved	21
chr3	137368294	137368538	245	*	chr1_h1_272813561_272813797	1	1	partially_conserved	12	chr3_137368426_137368683
chr3	137385927	137386278	352	*	chr1_h1_272819350_272819690	1	1	highly_conserved	30	chr3_137385907_137386278
chr3	137420789	137421081	293	*	chr1_h1_272828999_272829278	1	0	partially_conserved	3
chr1	174743452	174743791	340	*	chr1_h1_27283127_27283475	1	1	highly_conserved	30	chr1_174743410_174743740
chr1	174734854	174735365	512	*	chr1_h1_27288266_27289053	1	1	highly_conserved	30	chr1_174734947_174735337
chr3	137712369	137713570	1202	*	chr1_h1_272938758_272939894	1	1	highly_conserved	30	chr3_137712377_137713370
chr3	137726750	137727092	343	*	chr1_h1_272945027_272945390	1	1	highly_conserved	30	chr3_137726811_137727148
chr3	137747694	137748855	1162	*	chr1_h1_272954573_272955656	1	1	highly_conserved	30	chr3_137747897_137748825
chr1	433660220	433660289	70	*	chr1_h1_272967436_272968928	0	0	not_conserved	0
chr2	247826519	247826592	74	*	chr1_h1_272985156_272986168	0	0	not_conserved	0
chr1	415837901	415838032	132	*	chr1_h1_272986272_272987202	0	0	partially_conserved	1
chr1	174702563	174702610	48	*	chr1_h1_27298693_27299182	0	1	not_conserved	0	chr1_174701152_174703054
chr1	381583561	381583628	68	*	chr1_h1_272998127_272998716	0	0	not_conserved	0
chr1	174658157	174658449	293	*	chr1_h1_27305894_27306345	1	1	highly_conserved	30	chr1_174657944_174658615
chr3	137881209	137881885	677	*	chr1_h1_273082944_273084421	1	1	partially_conserved	21	chr3_137880686_137881342
chr3	137882415	137882460	46	*	chr1_h1_273082944_273084421	0	0	partially_conserved	21
chr3	137888853	137888874	22	*	chr1_h1_273089355_273089612	0	0	not_conserved	0
chr3	137889187	137889348	162	*	chr1_h1_273089355_273089612	0	0	not_conserved	0
chr2	163611376	163611461	86	*	chr1_h1_273090838_273092309	0	0	partially_conserved	2
chr2	163619294	163619352	59	*	chr1_h1_273090838_273092309	0	0	partially_conserved	2
chr2	163623802	163623862	61	*	chr1_h1_273090838_273092309	0	0	partially_conserved	2
chr2	163624501	163624544	44	*	chr1_h1_273090838_273092309	0	0	partially_conserved	2
chr2	163624867	163625015	149	*	chr1_h1_273090838_273092309	1	0	partially_conserved	2
chr2	163629151	163629273	123	*	chr1_h1_273090838_273092309	0	0	partially_conserved	2
chr2	163629871	163630213	343	*	chr1_h1_273090838_273092309	0	0	partially_conserved	2
chr2	163630401	163630655	255	*	chr1_h1_273090838_273092309	0	0	partially_conserved	2
chr3	137875830	137875978	149	*	chr1_h1_273090838_273092309	0	0	partially_conserved	2
chr3	137904892	137905038	147	*	chr1_h1_273090838_273092309	0	0	partially_conserved	2
chr2	163639337	163639705	369	*	chr1_h1_273093484_273093874	1	0	partially_conserved	3
chr3	138292499	138292918	420	*	chr1_h1_273102484_273102905	1	0	partially_conserved	12
chr3	138297738	138297937	200	*	chr1_h1_273107481_273108153	1	0	partially_conserved	12
chr3	138300332	138300376	45	*	chr1_h1_273107481_273108153	0	0	partially_conserved	12
chr3	138301725	138301935	211	*	chr1_h1_273110152_273110541	1	0	partially_conserved	3
chr3	138304691	138304718	28	*	chr1_h1_273113833_273113987	0	0	not_conserved	0
chr3	138331698	138332175	478	*	chr1_h1_273145663_273146700	1	1	partially_conserved	21	chr3_138331821_138331956
chr3	138335821	138335880	60	*	chr1_h1_273145663_273146700	0	0	partially_conserved	21
chr3	138337111	138337533	423	*	chr1_h1_273145663_273146700	2	0	partially_conserved	21
chr3	138347312	138347390	79	*	chr1_h1_273145663_273146700	0	0	partially_conserved	21
chr2	118359892	118360042	151	*	chr1_h1_273149150_273150276	1	0	highly_conserved	30
chr2	118360806	118361018	213	*	chr1_h1_273149150_273150276	0	0	highly_conserved	30
chr1	20294858	20294929	72	*	chr1_h1_273149150_273150276	1	0	highly_conserved	30
chr1	20295178	20295495	318	*	chr1_h1_273149150_273150276	1	0	highly_conserved	30
chr3	138372574	138373736	1163	*	chr1_h1_273149150_273150276	1	1	highly_conserved	30	chr3_138372489_138373912
chr1	174636650	174636986	337	*	chr1_h1_27324326_27324732	2	1	partially_conserved	21	chr1_174636735_174636987
chr1	174636166	174636513	348	*	chr1_h1_27324869_27325197	1	0	partially_conserved	2
chr3	138660251	138660394	144	*	chr1_h1_273280526_273281024	0	0	not_conserved	0
chr3	138676847	138676889	43	*	chr1_h1_273310281_273310589	0	0	not_conserved	0
chr3	138697477	138697913	437	*	chr1_h1_273327344_273327860	1	0	partially_conserved	3
chr3	138719377	138719460	84	*	chr1_h1_273340054_273341282	0	0	partially_conserved	10
chr3	138719651	138719892	242	*	chr1_h1_273340054_273341282	0	1	partially_conserved	10	chr3_138719680_138720932
chr3	138728539	138729156	618	*	chr1_h1_273347805_273348445	1	1	highly_conserved	30	chr3_138728528_138729141
chr2	152191073	152191326	254	*	chr1_h1_273367382_273367710	1	0	partially_conserved	21
chr3	138753854	138753995	142	*	chr1_h1_273367382_273367710	1	1	partially_conserved	21	chr3_138753658_138754042
chr1	174177155	174177300	146	*	chr1_h1_27337059_27337438	0	0	partially_conserved	1
chr1	174617984	174618083	100	*	chr1_h1_27337059_27337438	0	0	partially_conserved	1
chr2	45083008	45083049	42	*	chr1_h1_273374178_273374997	0	0	partially_conserved	21
chr2	45095446	45095487	42	*	chr1_h1_273374178_273374997	0	0	partially_conserved	21
chr2	45097963	45098011	49	*	chr1_h1_273374178_273374997	0	0	partially_conserved	21
chr2	70963963	70964076	114	*	chr1_h1_273374178_273374997	0	0	partially_conserved	21
chr2	79347449	79347570	122	*	chr1_h1_273374178_273374997	0	0	partially_conserved	21
chr2	79347708	79347838	131	*	chr1_h1_273374178_273374997	0	0	partially_conserved	21
chr2	152189043	152189228	186	*	chr1_h1_273374178_273374997	0	0	partially_conserved	21
chr2	152189428	152189504	77	*	chr1_h1_273374178_273374997	1	0	partially_conserved	21
chr2	215624223	215624278	56	*	chr1_h1_273374178_273374997	0	0	partially_conserved	21
chr1	184327557	184327680	124	*	chr1_h1_273374178_273374997	0	0	partially_conserved	21
chr1	413985270	413985494	225	*	chr1_h1_273374178_273374997	0	0	partially_conserved	21
chr1	581637936	581638018	83	*	chr1_h1_273374178_273374997	0	0	partially_conserved	21
chr3	45451994	45452358	365	*	chr1_h1_273374178_273374997	0	0	partially_conserved	21
chr3	138764572	138765038	467	*	chr1_h1_273374178_273374997	1	1	partially_conserved	21	chr3_138764559_138764954
chr2	215621959	215621998	40	*	chr1_h1_273390937_273391417	0	0	highly_conserved	30
chr2	215622127	215622401	275	*	chr1_h1_273390937_273391417	1	0	highly_conserved	30
chr3	138778946	138779004	59	*	chr1_h1_273390937_273391417	0	0	highly_conserved	30
chr3	138779592	138779834	243	*	chr1_h1_273390937_273391417	1	1	highly_conserved	30	chr3_138779564_138779862
chr1	174606183	174606446	264	*	chr1_h1_27342013_27342502	0	0	highly_conserved	30
chr1	174608030	174608081	52	*	chr1_h1_27342013_27342502	0	1	highly_conserved	30	chr1_174607990_174608762
chr1	174608201	174608359	159	*	chr1_h1_27342013_27342502	2	1	highly_conserved	30	chr1_174607990_174608762
chr3	138878812	138879395	584	*	chr1_h1_273426623_273427313	1	1	partially_conserved	21	chr3_138879082_138879374
chr3	138880460	138880515	56	*	chr1_h1_273426623_273427313	0	0	partially_conserved	21
chr3	138893154	138893424	271	*	chr1_h1_273437684_273437949	1	0	partially_conserved	3
chr3	138950589	138951635	1047	*	chr1_h1_273454977_273456687	0	1	partially_conserved	21	chr3_138949770_138950705
chr3	138954457	138954549	93	*	chr1_h1_273454977_273456687	1	0	partially_conserved	21
chr3	138957440	138957855	416	*	chr1_h1_273454977_273456687	1	1	partially_conserved	21	chr3_138957579_138957761
chr1	174598377	174598677	301	*	chr1_h1_27345844_27346174	2	0	partially_conserved	3
chr1	174599598	174599624	27	*	chr1_h1_27345844_27346174	0	0	partially_conserved	3
chr1	174600370	174600396	27	*	chr1_h1_27345844_27346174	0	0	partially_conserved	3
chr3	138999587	139000736	1150	*	chr1_h1_273495790_273496930	1	1	highly_conserved	30	chr3_138999351_139000839
chr2	251123697	251123817	121	*	chr1_h1_273501674_273502086	0	0	partially_conserved	21
chr3	139014464	139014614	151	*	chr1_h1_273501674_273502086	0	1	partially_conserved	21	chr3_139014527_139015188
chr3	139014826	139015058	233	*	chr1_h1_273501674_273502086	1	1	partially_conserved	21	chr3_139014527_139015188
chr3	139020561	139020837	277	*	chr1_h1_273505605_273505885	1	0	partially_conserved	12
chr2	251123450	251123696	247	*	chr1_h1_273506930_273508641	0	0	partially_conserved	10
chr3	139026685	139026866	182	*	chr1_h1_273506930_273508641	0	0	partially_conserved	10
chr3	139028149	139028314	166	*	chr1_h1_273506930_273508641	0	0	partially_conserved	10
chr3	139029306	139029706	401	*	chr1_h1_273506930_273508641	0	1	partially_conserved	10	chr3_139028486_139029940
chr3	139083839	139084473	635	*	chr1_h1_273541055_273542185	1	0	partially_conserved	21
chr3	139098120	139098724	605	*	chr1_h1_273546388_273546985	1	1	partially_conserved	21	chr3_139098278_139098594
chr3	139126589	139127648	1060	*	chr1_h1_273555583_273556576	1	1	highly_conserved	30	chr3_139126626_139127453
chr3	139143871	139143903	33	*	chr1_h1_273585609_273587385	0	0	highly_conserved	30
chr3	139147598	139147728	131	*	chr1_h1_273585609_273587385	0	0	highly_conserved	30
chr3	139149758	139150818	1061	*	chr1_h1_273585609_273587385	1	1	highly_conserved	30	chr3_139149896_139150768
chr3	139158101	139158134	34	*	chr1_h1_273591860_273592549	0	0	partially_conserved	21
chr3	139158257	139158616	360	*	chr1_h1_273591860_273592549	1	1	partially_conserved	21	chr3_139158157_139158569
chr3	139162817	139163180	364	*	chr1_h1_273596712_273597097	1	0	partially_conserved	3
chr3	139164814	139165041	228	*	chr1_h1_273597684_273597905	1	1	partially_conserved	12	chr3_139164509_139165297
chr3	139184751	139185231	481	*	chr1_h1_273603760_273604240	1	1	highly_conserved	30	chr3_139184721_139185167
chr3	139188496	139188587	92	*	chr1_h1_273611994_273612845	1	0	partially_conserved	21
chr3	139190110	139190566	457	*	chr1_h1_273611994_273612845	1	1	partially_conserved	21	chr3_139190130_139190392
chr3	139192572	139192644	73	*	chr1_h1_273611994_273612845	0	0	partially_conserved	21
chr3	139192779	139193445	667	*	chr1_h1_273612952_273613562	1	0	partially_conserved	21
chr3	139198534	139198787	254	*	chr1_h1_273623843_273624101	1	0	partially_conserved	12
chr3	139214602	139215259	658	*	chr1_h1_273630940_273631588	1	1	highly_conserved	30	chr3_139214719_139215294
chr3	139266110	139266382	273	*	chr1_h1_273637228_273637501	1	0	partially_conserved	12
chr3	139291004	139291031	28	*	chr1_h1_273653895_273654743	0	0	partially_conserved	10
chr3	141193643	141193743	101	*	chr1_h1_273653895_273654743	0	0	partially_conserved	10
scaffold_203	24206	24432	227	*	chr1_h1_273658968_273659344	0	0	not_conserved	0
scaffold_203	28581	28618	38	*	chr1_h1_273658968_273659344	0	0	not_conserved	0
scaffold_203	29448	29633	186	*	chr1_h1_273658968_273659344	0	0	not_conserved	0
chr3	139309387	139309506	120	*	chr1_h1_273670305_273670961	0	0	not_conserved	0
chr3	139311512	139311991	480	*	chr1_h1_273674333_273675370	1	0	partially_conserved	21
chr3	139316259	139316774	516	*	chr1_h1_273674333_273675370	1	1	partially_conserved	21	chr3_139316463_139317122
chr3	139491055	139491201	147	*	chr1_h1_273674333_273675370	0	0	partially_conserved	21
chr3	139491785	139491836	52	*	chr1_h1_273674333_273675370	0	0	partially_conserved	21
chr3	139492232	139492259	28	*	chr1_h1_273674333_273675370	0	0	partially_conserved	21
chr3	139489816	139489960	145	*	chr1_h1_273682483_273683426	0	0	not_conserved	0
chr3	139487841	139487867	27	*	chr1_h1_273684432_273684791	0	0	partially_conserved	2
chr3	139466947	139467434	488	*	chr1_h1_273691461_273692263	1	1	partially_conserved	21	chr3_139466709_139467440
chr3	139433420	139433613	194	*	chr1_h1_273707864_273708262	1	0	partially_conserved	3
chr3	139383706	139383739	34	*	chr1_h1_273709569_273709878	0	0	not_conserved	0
chr3	139367776	139367807	32	*	chr1_h1_273716385_273717104	0	0	partially_conserved	1
chr3	139339298	139339383	86	*	chr1_h1_273727952_273728621	0	0	partially_conserved	21
chr3	139340153	139340409	257	*	chr1_h1_273727952_273728621	0	1	partially_conserved	21	chr3_139339990_139340220
chr3	139340836	139341208	373	*	chr1_h1_273727952_273728621	2	1	partially_conserved	21	chr3_139340825_139341190
chr1	174569491	174570530	1040	*	chr1_h1_27373326_27375023	1	1	highly_conserved	30	chr1_174569667_174570247
chr1	174570806	174571225	420	*	chr1_h1_27373326_27375023	0	0	highly_conserved	30
chr3	139557936	139558451	516	*	chr1_h1_273807416_273809055	1	0	partially_conserved	12
chr3	139569731	139570395	665	*	chr1_h1_273807416_273809055	0	1	partially_conserved	12	chr3_139569718_139570119
chr3	139588207	139588293	87	*	chr1_h1_273822212_273823636	0	0	highly_conserved	30
chr3	139590148	139591501	1354	*	chr1_h1_273822212_273823636	1	2	highly_conserved	30	chr3_139590465_139590949;chr3_139590949_139591574
chr3	139630313	139631817	1505	*	chr1_h1_273864828_273866782	1	1	highly_conserved	30	chr3_139629734_139631840
chr3	139632134	139632266	133	*	chr1_h1_273864828_273866782	0	0	highly_conserved	30
chr3	139632449	139632579	131	*	chr1_h1_273864828_273866782	0	0	highly_conserved	30
chr3	139649217	139649616	400	*	chr1_h1_273890463_273891061	1	1	partially_conserved	21	chr3_139649166_139649536
chr3	139673731	139674078	348	*	chr1_h1_273908615_273909182	0	0	partially_conserved	12
chr3	139676772	139677001	230	*	chr1_h1_273908615_273909182	1	0	partially_conserved	12
chr2	183698941	183698998	58	*	chr1_h1_273910673_273911594	0	0	partially_conserved	10
chr2	183699122	183699192	71	*	chr1_h1_273910673_273911594	0	0	partially_conserved	10
chr3	139683179	139683666	488	*	chr1_h1_273910673_273911594	0	0	partially_conserved	10
chr2	433906723	433906754	32	*	chr1_h1_273915324_273916157	0	0	not_conserved	0
chr2	206706977	206707017	41	*	chr1_h1_273916749_273917055	1	0	partially_conserved	3
chr2	206707092	206707113	22	*	chr1_h1_273920849_273922263	0	0	highly_conserved	30
chr3	68587751	68587813	63	*	chr1_h1_273920849_273922263	0	0	highly_conserved	30
chr3	68588141	68588297	157	*	chr1_h1_273920849_273922263	0	0	highly_conserved	30
chr3	68588585	68588613	29	*	chr1_h1_273920849_273922263	0	0	highly_conserved	30
chr3	139706223	139707124	902	*	chr1_h1_273920849_273922263	1	1	highly_conserved	30	chr3_139706105_139706818
chr3	139741833	139742092	260	*	chr1_h1_273920849_273922263	0	0	highly_conserved	30
chr3	139711813	139711923	111	*	chr1_h1_273963016_273964906	1	0	highly_conserved	30
chr3	139713151	139713485	335	*	chr1_h1_273963016_273964906	2	0	highly_conserved	30
chr3	139744038	139744121	84	*	chr1_h1_273963016_273964906	1	1	highly_conserved	30	chr3_139743914_139745643
chr3	139744236	139745383	1148	*	chr1_h1_273963016_273964906	1	1	highly_conserved	30	chr3_139743914_139745643
chr3	139778423	139778497	75	*	chr1_h1_273979870_273980395	0	0	not_conserved	0
chr3	139779591	139779613	23	*	chr1_h1_273979870_273980395	0	0	not_conserved	0
chr3	139780963	139781110	148	*	chr1_h1_273979870_273980395	0	0	not_conserved	0
chr3	139789909	139790740	832	*	chr1_h1_273986979_273987899	1	1	highly_conserved	30	chr3_139789839_139791366
chr3	139796768	139797019	252	*	chr1_h1_273992098_273993621	0	0	highly_conserved	30
chr3	139801700	139802524	825	*	chr1_h1_273992098_273993621	1	1	highly_conserved	30	chr3_139801773_139802994
chr2	93100159	93100294	136	*	chr1_h1_27399969_27400730	0	0	partially_conserved	21
chr1	174516375	174517106	732	*	chr1_h1_27399969_27400730	1	1	partially_conserved	21	chr1_174515804_174517063
chr2	407715636	407716112	477	*	chr1_h1_274005961_274006727	1	0	partially_conserved	11
chr2	407718400	407718560	161	*	chr1_h1_274005961_274006727	2	0	partially_conserved	11
chr2	407719212	407719605	394	*	chr1_h1_274005961_274006727	0	0	partially_conserved	11
chr2	408028327	408028444	118	*	chr1_h1_274005961_274006727	2	0	partially_conserved	11
chr2	408029122	408029144	23	*	chr1_h1_274005961_274006727	0	0	partially_conserved	11
chr2	408032810	408033171	362	*	chr1_h1_274005961_274006727	0	0	partially_conserved	11
chr2	408033670	408033715	46	*	chr1_h1_274005961_274006727	0	0	partially_conserved	11
chr2	408034594	408035124	531	*	chr1_h1_274005961_274006727	2	0	partially_conserved	11
chr2	408037438	408037968	531	*	chr1_h1_274005961_274006727	2	0	partially_conserved	11
chr2	408044739	408045255	517	*	chr1_h1_274005961_274006727	2	0	partially_conserved	11
chr3	139823651	139823712	62	*	chr1_h1_274008249_274008799	0	0	partially_conserved	3
chr3	139823833	139823925	93	*	chr1_h1_274008249_274008799	0	0	partially_conserved	3
chr3	139824964	139825181	218	*	chr1_h1_274008249_274008799	1	0	partially_conserved	3
chr3	139825804	139825989	186	*	chr1_h1_274008249_274008799	0	0	partially_conserved	3
chr3	139828108	139828407	300	*	chr1_h1_274010317_274010614	1	1	partially_conserved	21	chr3_139828111_139828389
chr3	139842376	139843312	937	*	chr1_h1_274025590_274026578	1	1	highly_conserved	30	chr3_139842550_139843797
chr3	139886923	139886965	43	*	chr1_h1_274032289_274033075	1	0	partially_conserved	2
chr3	139888696	139888877	182	*	chr1_h1_274032289_274033075	1	0	partially_conserved	2
chr3	139889295	139889455	161	*	chr1_h1_274032289_274033075	0	1	partially_conserved	2	chr3_139888926_139890010
chr3	139889456	139890632	1177	*	chr1_h1_274033075_274034118	1	1	highly_conserved	30	chr3_139888926_139890010
chr3	139980555	139980583	29	*	chr1_h1_274080640_274081075	0	0	partially_conserved	21
chr3	139981268	139981632	365	*	chr1_h1_274080640_274081075	1	1	partially_conserved	21	chr3_139981277_139981527
chr2	403835874	403835999	126	*	chr1_h1_274085257_274085666	1	0	partially_conserved	21
chr3	139992946	139993355	410	*	chr1_h1_274085257_274085666	1	1	partially_conserved	21	chr3_139993043_139993381
chr3	140004822	140005791	970	*	chr1_h1_274092446_274093493	1	1	highly_conserved	30	chr3_140004844_140005998
chr3	140006024	140006073	50	*	chr1_h1_274092446_274093493	0	0	highly_conserved	30
chr3	140010591	140010644	54	*	chr1_h1_274092446_274093493	0	0	highly_conserved	30
chr3	140034930	140035360	431	*	chr1_h1_274097238_274097682	1	1	partially_conserved	21	chr3_140035016_140035366
chr3	140054487	140054524	38	*	chr1_h1_274121897_274122313	0	0	not_conserved	0
chr3	140055603	140055777	175	*	chr1_h1_274121897_274122313	0	0	not_conserved	0
chr3	140064869	140065142	274	*	chr1_h1_274137910_274138460	0	0	not_conserved	0
chr3	140065989	140066017	29	*	chr1_h1_274137910_274138460	0	0	not_conserved	0
chr3	140066957	140067039	83	*	chr1_h1_274137910_274138460	0	0	not_conserved	0
chr3	140127631	140128027	397	*	chr1_h1_274185102_274185491	2	1	partially_conserved	21	chr3_140127561_140128092
chr3	140136822	140137115	294	*	chr1_h1_274189750_274190036	1	1	partially_conserved	12	chr3_140136738_140137127
chr3	140145257	140145511	255	*	chr1_h1_274192583_274192910	1	1	partially_conserved	12	chr3_140145398_140145555
chr3	140152897	140153360	464	*	chr1_h1_274195290_274195705	1	0	partially_conserved	3
chr3	140279179	140279271	93	*	chr1_h1_274265586_274265873	0	0	partially_conserved	3
chr3	140279397	140279499	103	*	chr1_h1_274265586_274265873	1	0	partially_conserved	3
chr2	11535929	11536109	181	*	chr1_h1_274272881_274273235	1	0	partially_conserved	11
chr2	19131926	19132106	181	*	chr1_h1_274272881_274273235	1	0	partially_conserved	11
chr2	19871783	19871963	181	*	chr1_h1_274272881_274273235	1	0	partially_conserved	11
chr2	20404624	20404804	181	*	chr1_h1_274272881_274273235	1	0	partially_conserved	11
chr2	37084038	37084218	181	*	chr1_h1_274272881_274273235	1	1	partially_conserved	11	chr2_37084133_37085824
chr2	305719285	305719465	181	*	chr1_h1_274272881_274273235	1	0	partially_conserved	11
chr1	98831827	98832007	181	*	chr1_h1_274272881_274273235	1	0	partially_conserved	11
chr1	250202286	250202466	181	*	chr1_h1_274272881_274273235	1	0	partially_conserved	11
chr1	280027206	280027386	181	*	chr1_h1_274272881_274273235	1	0	partially_conserved	11
chr1	296537541	296537660	120	*	chr1_h1_274272881_274273235	0	1	partially_conserved	11	chr1_296536640_296538425
chr1	296538453	296538510	58	*	chr1_h1_274272881_274273235	2	0	partially_conserved	11
chr1	366979667	366979847	181	*	chr1_h1_274272881_274273235	1	0	partially_conserved	11
chr1	407832449	407832629	181	*	chr1_h1_274272881_274273235	1	0	partially_conserved	11
chr1	485137332	485137513	182	*	chr1_h1_274272881_274273235	1	0	partially_conserved	11
chr1	501103664	501103756	93	*	chr1_h1_274272881_274273235	0	0	partially_conserved	11
chr1	514538034	514538213	180	*	chr1_h1_274272881_274273235	1	0	partially_conserved	11
chr1	514543122	514543302	181	*	chr1_h1_274272881_274273235	1	0	partially_conserved	11
chr1	582263287	582263512	226	*	chr1_h1_274272881_274273235	2	0	partially_conserved	11
chr1	599390633	599390813	181	*	chr1_h1_274272881_274273235	1	0	partially_conserved	11
chr3	153149667	153149847	181	*	chr1_h1_274272881_274273235	1	0	partially_conserved	11
chr2	11529490	11529515	26	*	chr1_h1_274273235_274273595	0	0	partially_conserved	12
chr2	11535598	11535928	331	*	chr1_h1_274273235_274273595	1	0	partially_conserved	12
chr2	19132107	19132443	337	*	chr1_h1_274273235_274273595	1	0	partially_conserved	12
chr2	19871964	19872300	337	*	chr1_h1_274273235_274273595	1	0	partially_conserved	12
chr2	19875629	19875654	26	*	chr1_h1_274273235_274273595	0	0	partially_conserved	12
chr2	20404805	20405141	337	*	chr1_h1_274273235_274273595	1	0	partially_conserved	12
chr2	37084219	37084555	337	*	chr1_h1_274273235_274273595	1	1	partially_conserved	12	chr2_37084133_37085824
chr2	305718948	305719284	337	*	chr1_h1_274273235_274273595	1	0	partially_conserved	12
chr1	98832008	98832344	337	*	chr1_h1_274273235_274273595	1	0	partially_conserved	12
chr1	98835665	98835687	23	*	chr1_h1_274273235_274273595	0	0	partially_conserved	12
chr1	250202467	250202803	337	*	chr1_h1_274273235_274273595	1	0	partially_conserved	12
chr1	280027387	280027436	50	*	chr1_h1_274273235_274273595	1	0	partially_conserved	12
chr1	296528750	296529086	337	*	chr1_h1_274273235_274273595	1	0	partially_conserved	12
chr1	366979330	366979666	337	*	chr1_h1_274273235_274273595	1	0	partially_conserved	12
chr1	407832630	407832966	337	*	chr1_h1_274273235_274273595	1	0	partially_conserved	12
chr1	407837887	407837912	26	*	chr1_h1_274273235_274273595	0	0	partially_conserved	12
chr1	485137514	485137850	337	*	chr1_h1_274273235_274273595	1	0	partially_conserved	12
chr1	501103757	501103991	235	*	chr1_h1_274273235_274273595	1	0	partially_conserved	12
chr1	514537703	514538033	331	*	chr1_h1_274273235_274273595	1	0	partially_conserved	12
chr1	514542785	514543121	337	*	chr1_h1_274273235_274273595	1	0	partially_conserved	12
chr1	582263513	582263849	337	*	chr1_h1_274273235_274273595	1	0	partially_conserved	12
chr1	599390814	599391150	337	*	chr1_h1_274273235_274273595	1	0	partially_conserved	12
chr1	599392932	599392954	23	*	chr1_h1_274273235_274273595	0	0	partially_conserved	12
chr3	153149848	153150184	337	*	chr1_h1_274273235_274273595	1	0	partially_conserved	12
chr3	140371808	140373268	1461	*	chr1_h1_274301289_274302644	1	0	partially_conserved	21
chr3	140377882	140378002	121	*	chr1_h1_274325314_274328093	0	0	partially_conserved	21
chr3	140384037	140384090	54	*	chr1_h1_274325314_274328093	0	0	partially_conserved	21
chr3	140385109	140386005	897	*	chr1_h1_274325314_274328093	1	1	partially_conserved	21	chr3_140384461_140386071
chr3	140387799	140387912	114	*	chr1_h1_274325314_274328093	0	0	partially_conserved	21
chr3	140388160	140388214	55	*	chr1_h1_274325314_274328093	0	0	partially_conserved	21
chr3	140388323	140388865	543	*	chr1_h1_274325314_274328093	0	0	partially_conserved	21
chr3	140391823	140392009	187	*	chr1_h1_274325314_274328093	0	1	partially_conserved	21	chr3_140391833_140393131
chr3	140540175	140540922	748	*	chr1_h1_274374253_274374996	1	1	partially_conserved	21	chr3_140540362_140540854
chr1	174490873	174491632	760	*	chr1_h1_27437475_27439025	0	0	not_conserved	0
chr1	174491788	174491865	78	*	chr1_h1_27437475_27439025	0	0	not_conserved	0
chr1	174493124	174493160	37	*	chr1_h1_27437475_27439025	0	0	not_conserved	0
chr1	174496458	174497006	549	*	chr1_h1_27437475_27439025	0	1	not_conserved	0	chr1_174496649_174497371
chr3	140542440	140542539	100	*	chr1_h1_274375607_274376270	0	0	not_conserved	0
chr3	140542776	140542902	127	*	chr1_h1_274375607_274376270	0	0	not_conserved	0
chr3	140543914	140544131	218	*	chr1_h1_274376575_274376994	1	1	highly_conserved	30	chr3_140543753_140544435
chr3	140544984	140545171	188	*	chr1_h1_274376575_274376994	0	2	highly_conserved	30	chr3_140544435_140545000;chr3_140545133_140545456
chr3	140583331	140583389	59	*	chr1_h1_274393757_274395302	0	1	not_conserved	0	chr3_140583115_140583434
chr2	285855424	285855455	32	*	chr1_h1_274401160_274401436	0	0	highly_conserved	30
chr3	140594695	140594977	283	*	chr1_h1_274401160_274401436	1	1	highly_conserved	30	chr3_140594125_140595514
chr3	140602414	140602435	22	*	chr1_h1_274404559_274405580	0	0	highly_conserved	30
chr3	140603170	140604189	1020	*	chr1_h1_274404559_274405580	1	1	highly_conserved	30	chr3_140603242_140604190
chr3	140618420	140618453	34	*	chr1_h1_274413231_274413853	0	1	highly_conserved	30	chr3_140618440_140619043
chr3	140618611	140619033	423	*	chr1_h1_274413231_274413853	1	1	highly_conserved	30	chr3_140618440_140619043
chr3	140649203	140649835	633	*	chr1_h1_274418004_274419308	1	1	highly_conserved	30	chr3_140649034_140650635
chr3	140650268	140650832	565	*	chr1_h1_274419724_274420193	1	1	partially_conserved	21	chr3_140649034_140650635
chr1	174487548	174487603	56	*	chr1_h1_27443398_27444639	0	0	not_conserved	0
chr3	140906201	140906681	481	*	chr1_h1_274581110_274581494	1	1	partially_conserved	21	chr3_140906409_140907008
chr3	140924130	140924711	582	*	chr1_h1_274608251_274608863	1	1	highly_conserved	30	chr3_140924087_140924831
chr2	14890675	14890729	55	*	chr1_h1_274642519_274642965	0	0	not_conserved	0
chr2	14893059	14893330	272	*	chr1_h1_274642519_274642965	0	0	not_conserved	0
chr2	82849380	82849500	121	*	chr1_h1_274642519_274642965	0	0	not_conserved	0
chr2	129871987	129872106	120	*	chr1_h1_274642519_274642965	0	0	not_conserved	0
chr2	129877193	129877218	26	*	chr1_h1_274642519_274642965	0	0	not_conserved	0
chr3	56916974	56917026	53	*	chr1_h1_274642519_274642965	0	0	not_conserved	0
chr3	56917872	56917935	64	*	chr1_h1_274642519_274642965	0	0	not_conserved	0
chr3	56918081	56918272	192	*	chr1_h1_274642519_274642965	0	0	not_conserved	0
chr3	140993752	140993871	120	*	chr1_h1_274642519_274642965	0	0	not_conserved	0
chr3	140998101	140998221	121	*	chr1_h1_274642519_274642965	0	0	not_conserved	0
chr3	141086363	141086638	276	*	chr1_h1_274642519_274642965	0	0	not_conserved	0
chr2	14890675	14890729	55	*	chr1_h1_274643974_274644430	0	0	partially_conserved	12
chr2	14893059	14893198	140	*	chr1_h1_274643974_274644430	0	0	partially_conserved	12
chr2	82849476	82849500	25	*	chr1_h1_274643974_274644430	0	0	partially_conserved	12
chr2	129871987	129872011	25	*	chr1_h1_274643974_274644430	0	0	partially_conserved	12
chr3	56916974	56917026	53	*	chr1_h1_274643974_274644430	0	0	partially_conserved	12
chr3	56917872	56917935	64	*	chr1_h1_274643974_274644430	0	0	partially_conserved	12
chr3	56918081	56918163	83	*	chr1_h1_274643974_274644430	0	0	partially_conserved	12
chr3	140993847	140993871	25	*	chr1_h1_274643974_274644430	0	0	partially_conserved	12
chr3	140995729	140995795	67	*	chr1_h1_274643974_274644430	0	0	partially_conserved	12
chr3	140997712	140997986	275	*	chr1_h1_274643974_274644430	1	0	partially_conserved	12
chr3	140998101	140998125	25	*	chr1_h1_274643974_274644430	0	0	partially_conserved	12
chr3	141086493	141086698	206	*	chr1_h1_274643974_274644430	0	0	partially_conserved	12
chr3	141141407	141141672	266	*	chr1_h1_274711717_274711976	1	1	highly_conserved	30	chr3_141141429_141141680
chr2	62760130	62760956	827	*	chr1_h1_274718847_274720432	1	0	partially_conserved	3
chr2	62761447	62762267	821	*	chr1_h1_274718847_274720432	1	0	partially_conserved	3
chr2	62762758	62763578	821	*	chr1_h1_274718847_274720432	1	0	partially_conserved	3
chr2	62764069	62764889	821	*	chr1_h1_274718847_274720432	1	0	partially_conserved	3
chr3	141149924	141149947	24	*	chr1_h1_274718847_274720432	0	0	partially_conserved	3
chr3	141150161	141150196	36	*	chr1_h1_274718847_274720432	0	0	partially_conserved	3
chr3	141150584	141150617	34	*	chr1_h1_274718847_274720432	0	0	partially_conserved	3
chr3	141151308	141151424	117	*	chr1_h1_274718847_274720432	1	0	partially_conserved	3
chr3	141154948	141155480	533	*	chr1_h1_274718847_274720432	1	0	partially_conserved	3
chr2	74739299	74739327	29	*	chr1_h1_274747548_274749256	0	0	partially_conserved	1
chr2	74748735	74748896	162	*	chr1_h1_274747548_274749256	0	0	partially_conserved	1
chr2	403162185	403162338	154	*	chr1_h1_274747548_274749256	0	0	partially_conserved	1
chr3	141212601	141213264	664	*	chr1_h1_274747548_274749256	0	1	partially_conserved	1	chr3_141211900_141213258
chr3	141213388	141213576	189	*	chr1_h1_274747548_274749256	0	1	partially_conserved	1	chr3_141213298_141213552
chr3	141223807	141223951	145	*	chr1_h1_274754635_274755090	0	0	partially_conserved	12
chr3	141225059	141225096	38	*	chr1_h1_274754635_274755090	1	0	partially_conserved	12
chr3	141225298	141225618	321	*	chr1_h1_274754635_274755090	0	0	partially_conserved	12
chr3	141226489	141226646	158	*	chr1_h1_274757283_274757564	1	0	partially_conserved	3
chr3	141227837	141227893	57	*	chr1_h1_274757283_274757564	0	0	partially_conserved	3
chr3	141228130	141228193	64	*	chr1_h1_274757283_274757564	0	0	partially_conserved	3
chr3	141232048	141232267	220	*	chr1_h1_274761109_274761328	1	0	partially_conserved	12
chr3	141236098	141236163	66	*	chr1_h1_274763036_274763410	0	0	highly_conserved	30
chr3	141236512	141236751	240	*	chr1_h1_274763036_274763410	1	1	highly_conserved	30	chr3_141236429_141236893
chr3	141237548	141237589	42	*	chr1_h1_274764489_274765152	0	0	partially_conserved	21
chr3	141242578	141243149	572	*	chr1_h1_274764489_274765152	1	1	partially_conserved	21	chr3_141242640_141243014
chr3	141243269	141243407	139	*	chr1_h1_274764489_274765152	0	0	partially_conserved	21
chr3	141243527	141243556	30	*	chr1_h1_274764489_274765152	0	0	partially_conserved	21
chr3	141258678	141259043	366	*	chr1_h1_274772482_274772843	1	1	partially_conserved	21	chr3_141258908_141259098
chr3	141261998	141262227	230	*	chr1_h1_274774817_274775047	1	0	partially_conserved	21
chr3	141271987	141272294	308	*	chr1_h1_274781791_274782121	1	0	partially_conserved	21
chr2	290034989	290035089	101	*	chr1_h1_274786693_274787021	0	1	not_conserved	0	chr2_290033617_290035391
chr3	141329958	141330008	51	*	chr1_h1_274794414_274795336	0	0	highly_conserved	30
chr3	141331524	141332192	669	*	chr1_h1_274794414_274795336	2	1	highly_conserved	30	chr3_141331530_141332040
chr3	141332575	141333071	497	*	chr1_h1_274794414_274795336	0	0	highly_conserved	30
chr3	141337435	141338254	820	*	chr1_h1_274797562_274798627	1	1	highly_conserved	30	chr3_141337501_141337997
chr1	475872914	475872935	22	*	chr1_h1_27482055_27482310	0	0	not_conserved	0
chr3	141485640	141485672	33	*	chr1_h1_274894807_274895477	0	0	partially_conserved	2
chr3	141486505	141486671	167	*	chr1_h1_274894807_274895477	1	0	partially_conserved	2
chr3	141487783	141487823	41	*	chr1_h1_274894807_274895477	0	0	partially_conserved	2
chr3	141469815	141469952	138	*	chr1_h1_274899803_274901309	0	0	highly_conserved	30
chr3	141476630	141477902	1273	*	chr1_h1_274899803_274901309	2	1	highly_conserved	30	chr3_141476831_141477440
chr3	141505212	141505311	100	*	chr1_h1_274899803_274901309	0	0	highly_conserved	30
chr3	141505516	141505569	54	*	chr1_h1_274899803_274901309	0	0	highly_conserved	30
chr3	141505998	141506048	51	*	chr1_h1_274899803_274901309	0	0	highly_conserved	30
chr3	141514660	141515783	1124	*	chr1_h1_274899803_274901309	1	1	highly_conserved	30	chr3_141514467_141515110
chr3	141834254	141834795	542	*	chr1_h1_274899803_274901309	0	1	highly_conserved	30	chr3_141833714_141835154
chr1	167458857	167459046	190	*	chr1_h1_27493061_27493402	1	0	partially_conserved	3
chr3	141476846	141477360	515	*	chr1_h1_274939672_274940043	2	1	highly_conserved	30	chr3_141476831_141477440
chr3	141514779	141515241	463	*	chr1_h1_274939672_274940043	1	1	highly_conserved	30	chr3_141514467_141515110
chr2	429045856	429045898	43	*	chr1_h1_274969545_274971800	0	0	highly_conserved	30
chr1	178188197	178188230	34	*	chr1_h1_274969545_274971800	0	0	highly_conserved	30
chr1	457420822	457421015	194	*	chr1_h1_274969545_274971800	0	0	highly_conserved	30
chr1	457421918	457421998	81	*	chr1_h1_274969545_274971800	0	0	highly_conserved	30
chr1	457444367	457444398	32	*	chr1_h1_274969545_274971800	0	0	highly_conserved	30
chr1	457449634	457449737	104	*	chr1_h1_274969545_274971800	0	0	highly_conserved	30
chr3	138973919	138973942	24	*	chr1_h1_274969545_274971800	0	0	highly_conserved	30
chr3	141477304	141478278	975	*	chr1_h1_274969545_274971800	0	1	highly_conserved	30	chr3_141476831_141477440
chr3	141515185	141516159	975	*	chr1_h1_274969545_274971800	0	0	highly_conserved	30
chr3	141829784	141829810	27	*	chr1_h1_274969545_274971800	1	0	highly_conserved	30
chr3	141833941	141835175	1235	*	chr1_h1_274969545_274971800	1	1	highly_conserved	30	chr3_141833714_141835154
chr3	142007530	142008095	566	*	chr1_h1_275019691_275020299	1	1	highly_conserved	30	chr3_142007600_142008147
chr3	142171034	142171955	922	*	chr1_h1_275040586_275041503	1	1	highly_conserved	30	chr3_142171176_142171853
chr3	142187886	142188154	269	*	chr1_h1_275048114_275048435	1	1	partially_conserved	20	chr3_142187623_142188191
chr3	142190879	142190984	106	*	chr1_h1_275050672_275051108	0	0	not_conserved	0
chr3	142190985	142191028	44	*	chr1_h1_275051173_275051690	0	0	not_conserved	0
chr3	142191279	142191322	44	*	chr1_h1_275053153_275053434	1	0	partially_conserved	3
chr3	142197131	142197329	199	*	chr1_h1_275060341_275060549	1	1	partially_conserved	21	chr3_142197070_142197370
chr3	142237301	142237696	396	*	chr1_h1_275160165_275160785	1	1	partially_conserved	20	chr3_142236519_142237610
chr3	142243584	142243621	38	*	chr1_h1_275160165_275160785	0	0	partially_conserved	20
chr1	101644883	101645025	143	*	chr1_h1_275167978_275168507	0	0	partially_conserved	3
chr3	116780040	116780157	118	*	chr1_h1_275167978_275168507	0	0	partially_conserved	3
chr3	142281178	142281235	58	*	chr1_h1_275167978_275168507	1	0	partially_conserved	3
chr3	142281865	142282009	145	*	chr1_h1_275167978_275168507	0	0	partially_conserved	3
chr3	142283645	142283824	180	*	chr1_h1_275168507_275169137	0	1	not_conserved	0	chr3_142283628_142283839
chr3	144740381	144740737	357	*	chr1_h1_275169930_275170264	2	0	partially_conserved	3
chr3	142296997	142297053	57	*	chr1_h1_275171976_275172261	0	0	not_conserved	0
chr3	142305318	142306023	706	*	chr1_h1_275279344_275280029	1	1	highly_conserved	30	chr3_142305374_142305753
chr2	27040514	27040772	259	*	chr1_h1_275281713_275283532	1	0	partially_conserved	21
chr2	135648031	135648054	24	*	chr1_h1_275281713_275283532	0	0	partially_conserved	21
chr2	135650280	135650540	261	*	chr1_h1_275281713_275283532	1	0	partially_conserved	21
chr2	186115179	186115338	160	*	chr1_h1_275281713_275283532	1	0	partially_conserved	21
chr2	252497073	252497333	261	*	chr1_h1_275281713_275283532	1	0	partially_conserved	21
chr1	7236168	7236191	24	*	chr1_h1_275281713_275283532	0	0	partially_conserved	21
chr1	7244421	7244678	258	*	chr1_h1_275281713_275283532	1	0	partially_conserved	21
chr1	85803176	85803437	262	*	chr1_h1_275281713_275283532	1	0	partially_conserved	21
chr1	119342595	119342616	22	*	chr1_h1_275281713_275283532	0	0	partially_conserved	21
chr1	119345916	119346176	261	*	chr1_h1_275281713_275283532	1	0	partially_conserved	21
chr1	204698881	204699139	259	*	chr1_h1_275281713_275283532	1	0	partially_conserved	21
chr1	204699433	204699473	41	*	chr1_h1_275281713_275283532	0	0	partially_conserved	21
chr1	260256522	260256681	160	*	chr1_h1_275281713_275283532	1	0	partially_conserved	21
chr1	290355293	290355550	258	*	chr1_h1_275281713_275283532	1	0	partially_conserved	21
chr1	290358594	290358635	42	*	chr1_h1_275281713_275283532	0	0	partially_conserved	21
chr1	366278135	366278176	42	*	chr1_h1_275281713_275283532	0	0	partially_conserved	21
chr1	366281215	366281469	255	*	chr1_h1_275281713_275283532	1	0	partially_conserved	21
chr1	516934519	516934790	272	*	chr1_h1_275281713_275283532	1	0	partially_conserved	21
chr1	547232079	547232333	255	*	chr1_h1_275281713_275283532	1	0	partially_conserved	21
chr1	547235377	547235418	42	*	chr1_h1_275281713_275283532	0	0	partially_conserved	21
chr1	547238965	547238986	22	*	chr1_h1_275281713_275283532	0	0	partially_conserved	21
chr1	554425144	554425166	23	*	chr1_h1_275281713_275283532	0	0	partially_conserved	21
chr1	554429484	554429525	42	*	chr1_h1_275281713_275283532	0	0	partially_conserved	21
chr1	554432568	554432822	255	*	chr1_h1_275281713_275283532	1	0	partially_conserved	21
chr3	142307417	142308612	1196	*	chr1_h1_275281713_275283532	1	0	partially_conserved	21
chr3	142308756	142309030	275	*	chr1_h1_275281713_275283532	0	0	partially_conserved	21
chr3	142309482	142309521	40	*	chr1_h1_275281713_275283532	0	0	partially_conserved	21
chr3	142309846	142309878	33	*	chr1_h1_275281713_275283532	0	0	partially_conserved	21
chr3	142393626	142393676	51	*	chr1_h1_275281713_275283532	0	0	partially_conserved	21
chr3	142396468	142396556	89	*	chr1_h1_275281713_275283532	0	0	partially_conserved	21
chr3	142397057	142397078	22	*	chr1_h1_275281713_275283532	0	0	partially_conserved	21
chr3	144607086	144607141	56	*	chr1_h1_275281713_275283532	0	0	partially_conserved	21
chr3	144607421	144607678	258	*	chr1_h1_275281713_275283532	1	0	partially_conserved	21
chr3	144610728	144610769	42	*	chr1_h1_275281713_275283532	0	0	partially_conserved	21
chr3	144615962	144615985	24	*	chr1_h1_275281713_275283532	0	0	partially_conserved	21
chr3	151956805	151957065	261	*	chr1_h1_275281713_275283532	1	0	partially_conserved	21
chr3	142398207	142398557	351	*	chr1_h1_275311694_275313718	0	0	partially_conserved	2
chr3	142415627	142415656	30	*	chr1_h1_275329936_275330460	0	0	not_conserved	0
chr3	142425754	142426136	383	*	chr1_h1_275334822_275335225	1	1	highly_conserved	30	chr3_142425654_142426143
chr3	142426651	142427249	599	*	chr1_h1_275335531_275336359	1	1	partially_conserved	21	chr3_142426647_142426953
chr3	142427570	142427629	60	*	chr1_h1_275335531_275336359	0	1	partially_conserved	21	chr3_142427462_142427951
chr3	142428834	142428922	89	*	chr1_h1_275335531_275336359	0	0	partially_conserved	21
chr3	142440302	142441053	752	*	chr1_h1_275342522_275343273	1	1	highly_conserved	30	chr3_142440323_142440947
chr3	142451614	142451909	296	*	chr1_h1_275348031_275348367	1	1	partially_conserved	21	chr3_142451173_142451750
chr3	142452582	142452777	196	*	chr1_h1_275365446_275365930	1	1	partially_conserved	12	chr3_142452568_142452857
chr3	142455022	142455088	67	*	chr1_h1_275365446_275365930	0	0	partially_conserved	12
chr3	142455818	142456083	266	*	chr1_h1_275365446_275365930	0	0	partially_conserved	12
chr3	142463786	142465028	1243	*	chr1_h1_275379837_275380986	2	1	highly_conserved	30	chr3_142463896_142464950
chr3	142468334	142468746	413	*	chr1_h1_275384325_275384744	1	1	highly_conserved	30	chr3_142468294_142468935
chr3	142600496	142600625	130	*	chr1_h1_275415070_275415227	2	0	partially_conserved	2
chr3	142503479	142503544	66	*	chr1_h1_275470927_275471421	0	0	highly_conserved	30
chr3	142503790	142503819	30	*	chr1_h1_275470927_275471421	0	0	highly_conserved	30
chr3	142518812	142518884	73	*	chr1_h1_275470927_275471421	0	0	highly_conserved	30
chr3	142520487	142520585	99	*	chr1_h1_275470927_275471421	1	0	highly_conserved	30
chr3	142520887	142521117	231	*	chr1_h1_275470927_275471421	1	0	highly_conserved	30
chr3	142670625	142670742	118	*	chr1_h1_275470927_275471421	0	0	highly_conserved	30
chr3	142683044	142683071	28	*	chr1_h1_275470927_275471421	0	0	highly_conserved	30
chr3	142685618	142685698	81	*	chr1_h1_275470927_275471421	0	0	highly_conserved	30
chr3	142687018	142687268	251	*	chr1_h1_275470927_275471421	1	1	highly_conserved	30	chr3_142686678_142687525
chr3	142687958	142688221	264	*	chr1_h1_275472170_275472498	1	0	partially_conserved	3
chr3	142711627	142711903	277	*	chr1_h1_275476013_275476290	1	2	partially_conserved	21	chr3_142711230_142711692;chr3_142711692_142712008
chr3	142724936	142726121	1186	*	chr1_h1_275481190_275482459	1	1	highly_conserved	30	chr3_142725283_142725881
chr1	291352987	291353116	130	*	chr1_h1_275483687_275484015	1	0	partially_conserved	21
chr3	142728773	142729112	340	*	chr1_h1_275483687_275484015	1	1	partially_conserved	21	chr3_142728681_142729237
chr3	142730192	142730586	395	*	chr1_h1_275485029_275485450	1	0	partially_conserved	3
chr3	142734652	142734690	39	*	chr1_h1_275485029_275485450	0	0	partially_conserved	3
chr3	142781354	142781568	215	*	chr1_h1_275531793_275531998	1	0	partially_conserved	12
chr3	142825772	142825997	226	*	chr1_h1_275562986_275563711	0	0	partially_conserved	3
chr3	142826120	142826300	181	*	chr1_h1_275562986_275563711	1	0	partially_conserved	3
chr3	142826449	142826763	315	*	chr1_h1_275562986_275563711	1	0	partially_conserved	3
chr3	142826407	142826448	42	*	chr1_h1_275564519_275564789	0	0	partially_conserved	3
chr3	142826726	142826763	38	*	chr1_h1_275564519_275564789	0	0	partially_conserved	3
chr3	142828683	142828804	122	*	chr1_h1_275564519_275564789	1	0	partially_conserved	3
chr3	142858921	142858946	26	*	chr1_h1_275585937_275586258	0	0	partially_conserved	3
chr3	142861348	142861528	181	*	chr1_h1_275585937_275586258	1	0	partially_conserved	3
chr3	142865287	142865689	403	*	chr1_h1_275589308_275589711	1	0	partially_conserved	3
chr1	471280992	471281058	67	*	chr1_h1_275627003_275627234	1	0	partially_conserved	2
chr3	142919616	142919807	192	*	chr1_h1_275627003_275627234	1	0	partially_conserved	2
chr1	39062886	39062956	71	*	chr1_h1_275656243_275657053	0	0	not_conserved	0
chr1	39064488	39064679	192	*	chr1_h1_275656243_275657053	0	0	not_conserved	0
chr3	143082812	143082897	86	*	chr1_h1_275656243_275657053	0	0	not_conserved	0
chr3	143083278	143083449	172	*	chr1_h1_275656243_275657053	0	0	not_conserved	0
chr3	143132471	143132723	253	*	chr1_h1_275680625_275680877	1	1	partially_conserved	21	chr3_143132428_143132728
chr3	143158455	143158639	185	*	chr1_h1_275714596_275714772	1	1	highly_conserved	30	chr3_143158247_143158755
chr3	143168585	143169063	479	*	chr1_h1_275721116_275721570	2	1	highly_conserved	30	chr3_143168803_143168998
chr3	143175664	143175799	136	*	chr1_h1_275724294_275724497	1	0	partially_conserved	12
chr3	143213642	143213724	83	*	chr1_h1_275724294_275724497	1	0	partially_conserved	12
chr2	338437709	338437781	73	*	chr1_h1_27574271_27576077	0	0	partially_conserved	2
chr1	31651965	31652044	80	*	chr1_h1_27574271_27576077	0	0	partially_conserved	2
chr1	167583498	167584017	520	*	chr1_h1_27574271_27576077	0	0	partially_conserved	2
chr1	354417360	354417631	272	*	chr1_h1_27574271_27576077	0	0	partially_conserved	2
chr3	143290144	143290435	292	*	chr1_h1_275747442_275747734	1	0	partially_conserved	3
chr1	337431896	337432055	160	*	chr1_h1_275754839_275756374	0	1	partially_conserved	11	chr1_337431771_337432710
chr3	143343274	143343829	556	*	chr1_h1_275754839_275756374	0	0	partially_conserved	11
chr3	143873416	143873753	338	*	chr1_h1_275899363_275901036	0	1	partially_conserved	21	chr3_143872262_143873713
chr3	143875918	143876639	722	*	chr1_h1_275899363_275901036	1	1	partially_conserved	21	chr3_143875996_143876688
chr3	143878647	143878741	95	*	chr1_h1_275899363_275901036	0	0	partially_conserved	21
chr3	143878978	143879072	95	*	chr1_h1_275899363_275901036	0	0	partially_conserved	21
chr3	143879445	143879942	498	*	chr1_h1_275899363_275901036	0	1	partially_conserved	21	chr3_143879238_143880027
chr2	358561548	358561599	52	*	chr1_h1_275907542_275907909	0	0	partially_conserved	12
chr2	358561774	358561938	165	*	chr1_h1_275907542_275907909	1	0	partially_conserved	12
chr3	143998113	143999329	1217	*	chr1_h1_276029593_276031771	0	1	partially_conserved	10	chr3_143998092_143998583
chr3	144002226	144003044	819	*	chr1_h1_276029593_276031771	0	1	partially_conserved	10	chr3_144002399_144002836
chr3	47296799	47297501	703	*	chr1_h1_276042183_276043773	1	0	partially_conserved	21
chr3	144028331	144028368	38	*	chr1_h1_276042183_276043773	0	0	partially_conserved	21
chr3	144028790	144029577	788	*	chr1_h1_276042183_276043773	1	0	partially_conserved	21
chr3	144072581	144073033	453	*	chr1_h1_276057082_276057719	1	1	highly_conserved	30	chr3_144072505_144074024
chr3	144090120	144091591	1472	*	chr1_h1_276060240_276061634	1	2	highly_conserved	30	chr3_144090215_144090887;chr3_144091251_144092123
chr3	144092174	144092415	242	*	chr1_h1_276062216_276062575	1	0	partially_conserved	3
chr3	144108266	144108499	234	*	chr1_h1_276068914_276069214	1	0	partially_conserved	12
chr3	144108993	144109099	107	*	chr1_h1_276069726_276070116	1	0	partially_conserved	2
chr3	144110545	144110694	150	*	chr1_h1_276069726_276070116	1	0	partially_conserved	2
chr3	144116128	144116443	316	*	chr1_h1_276075783_276076102	1	1	partially_conserved	12	chr3_144115978_144116268
chr2	243405513	243405630	118	*	chr1_h1_276108446_276111084	0	0	highly_conserved	30
chr1	102981285	102981312	28	*	chr1_h1_276108446_276111084	0	0	highly_conserved	30
chr1	115758000	115758172	173	*	chr1_h1_276108446_276111084	0	0	highly_conserved	30
chr1	493295045	493295072	28	*	chr1_h1_276108446_276111084	0	1	highly_conserved	30	chr1_493294933_493295163
chr1	494779946	494779973	28	*	chr1_h1_276108446_276111084	0	0	highly_conserved	30
chr1	495294349	495294376	28	*	chr1_h1_276108446_276111084	0	0	highly_conserved	30
chr1	600056240	600056268	29	*	chr1_h1_276108446_276111084	0	0	highly_conserved	30
chr3	144216891	144216938	48	*	chr1_h1_276108446_276111084	0	0	highly_conserved	30
chr3	144220605	144221123	519	*	chr1_h1_276108446_276111084	0	0	highly_conserved	30
chr3	144221360	144221731	372	*	chr1_h1_276108446_276111084	0	0	highly_conserved	30
chr3	144221897	144222452	556	*	chr1_h1_276108446_276111084	0	1	highly_conserved	30	chr3_144222410_144223353
chr3	144222618	144223074	457	*	chr1_h1_276108446_276111084	1	1	highly_conserved	30	chr3_144222410_144223353
chr3	144225638	144225721	84	*	chr1_h1_276108446_276111084	0	0	highly_conserved	30
chr3	144410400	144410452	53	*	chr1_h1_276141251_276141728	0	0	partially_conserved	3
chr3	144410873	144411016	144	*	chr1_h1_276141251_276141728	1	0	partially_conserved	3
chr3	144411466	144411680	215	*	chr1_h1_276141251_276141728	0	1	partially_conserved	3	chr3_144411595_144412139
chr3	144442761	144442908	148	*	chr1_h1_276180842_276181387	0	0	not_conserved	0
chr1	320771708	320771867	160	*	chr1_h1_276194186_276194531	1	0	partially_conserved	12
chr2	394177446	394177508	63	*	chr1_h1_276211420_276212285	1	0	partially_conserved	3
chr2	394178736	394178761	26	*	chr1_h1_276211420_276212285	1	0	partially_conserved	3
chr3	144578826	144579463	638	*	chr1_h1_276215916_276216906	1	1	highly_conserved	30	chr3_144578264_144579403
chr3	144584482	144584639	158	*	chr1_h1_276215916_276216906	0	0	highly_conserved	30
chr3	144709753	144710230	478	*	chr1_h1_276247090_276248023	0	1	partially_conserved	1	chr3_144709967_144710330
chr3	144711884	144711969	86	*	chr1_h1_276247090_276248023	0	0	partially_conserved	1
chr3	144830095	144830983	889	*	chr1_h1_276360847_276361805	3	1	partially_conserved	21	chr3_144830572_144830914
chr3	145058298	145058552	255	*	chr1_h1_276369871_276371006	0	0	partially_conserved	12
chr3	145059435	145060144	710	*	chr1_h1_276369871_276371006	1	0	partially_conserved	12
chr3	145065624	145065892	269	*	chr1_h1_276390735_276391951	0	0	partially_conserved	3
chr3	145069320	145069441	122	*	chr1_h1_276390735_276391951	1	0	partially_conserved	3
chr3	145070428	145070499	72	*	chr1_h1_276390735_276391951	1	0	partially_conserved	3
chr3	145073283	145073342	60	*	chr1_h1_276390735_276391951	0	0	partially_conserved	3
chr3	145076543	145076794	252	*	chr1_h1_276392617_276392869	1	1	partially_conserved	21	chr3_145076644_145076936
chr3	144018745	144018900	156	*	chr1_h1_276394966_276395215	1	1	partially_conserved	20	chr3_144018196_144018982
chr3	144138507	144138608	102	*	chr1_h1_276394966_276395215	1	0	partially_conserved	20
chr3	144138969	144139116	148	*	chr1_h1_276394966_276395215	1	0	partially_conserved	20
chr3	144157229	144157367	139	*	chr1_h1_276394966_276395215	1	0	partially_conserved	20
chr3	144159713	144159781	69	*	chr1_h1_276394966_276395215	1	0	partially_conserved	20
chr3	144162599	144162746	148	*	chr1_h1_276394966_276395215	1	0	partially_conserved	20
chr3	144164449	144164720	272	*	chr1_h1_276394966_276395215	1	0	partially_conserved	20
chr3	144173655	144173810	156	*	chr1_h1_276394966_276395215	1	1	partially_conserved	20	chr3_144173749_144173973
chr3	144176479	144176554	76	*	chr1_h1_276394966_276395215	1	0	partially_conserved	20
chr3	144179036	144179174	139	*	chr1_h1_276394966_276395215	1	0	partially_conserved	20
chr3	144181042	144181170	129	*	chr1_h1_276394966_276395215	1	0	partially_conserved	20
chr2	319024926	319025117	192	*	chr1_h1_276399067_276399801	0	0	partially_conserved	1
chr2	319025657	319025748	92	*	chr1_h1_276399067_276399801	0	0	partially_conserved	1
chr2	319026064	319026102	39	*	chr1_h1_276399067_276399801	0	0	partially_conserved	1
chr2	319028764	319028955	192	*	chr1_h1_276399067_276399801	0	0	partially_conserved	1
chr2	319066886	319067105	220	*	chr1_h1_276399067_276399801	0	0	partially_conserved	1
chr2	319067654	319067745	92	*	chr1_h1_276399067_276399801	0	0	partially_conserved	1
chr2	319068062	319068100	39	*	chr1_h1_276399067_276399801	0	0	partially_conserved	1
chr3	144138119	144138229	111	*	chr1_h1_276399067_276399801	0	0	partially_conserved	1
chr3	144160005	144160215	211	*	chr1_h1_276399067_276399801	0	0	partially_conserved	1
chr3	144176874	144177091	218	*	chr1_h1_276399067_276399801	0	0	partially_conserved	1
chr3	144181401	144181517	117	*	chr1_h1_276399067_276399801	0	0	partially_conserved	1
chr3	144766262	144766490	229	*	chr1_h1_276399067_276399801	0	0	partially_conserved	1
chr3	144792997	144793091	95	*	chr1_h1_276399067_276399801	0	0	partially_conserved	1
chr3	144821020	144821116	97	*	chr1_h1_276399067_276399801	0	0	partially_conserved	1
chr3	144833621	144833732	112	*	chr1_h1_276399067_276399801	0	0	partially_conserved	1
chr3	144863198	144863309	112	*	chr1_h1_276399067_276399801	0	0	partially_conserved	1
chr2	219655479	219655506	28	*	chr1_h1_276400889_276401220	0	0	not_conserved	0
chr1	364200223	364200247	25	*	chr1_h1_276400889_276401220	0	0	not_conserved	0
chr3	144139284	144139311	28	*	chr1_h1_276400889_276401220	0	0	not_conserved	0
chr3	144157034	144157061	28	*	chr1_h1_276400889_276401220	0	0	not_conserved	0
chr3	144162914	144162941	28	*	chr1_h1_276400889_276401220	0	0	not_conserved	0
chr3	144164254	144164281	28	*	chr1_h1_276400889_276401220	0	0	not_conserved	0
chr3	144177488	144177515	28	*	chr1_h1_276400889_276401220	0	0	not_conserved	0
chr2	219655477	219655506	30	*	chr1_h1_276407019_276409425	0	0	partially_conserved	11
chr1	364200223	364200249	27	*	chr1_h1_276407019_276409425	0	0	partially_conserved	11
chr3	73294114	73294141	28	*	chr1_h1_276407019_276409425	0	0	partially_conserved	11
chr3	144023317	144023611	295	*	chr1_h1_276407019_276409425	1	0	partially_conserved	11
chr3	144139282	144139311	30	*	chr1_h1_276407019_276409425	0	0	partially_conserved	11
chr3	144143642	144143738	97	*	chr1_h1_276407019_276409425	0	0	partially_conserved	11
chr3	144144557	144144697	141	*	chr1_h1_276407019_276409425	1	0	partially_conserved	11
chr3	144153916	144154162	247	*	chr1_h1_276407019_276409425	1	0	partially_conserved	11
chr3	144157034	144157063	30	*	chr1_h1_276407019_276409425	0	0	partially_conserved	11
chr3	144162912	144162941	30	*	chr1_h1_276407019_276409425	0	0	partially_conserved	11
chr3	144164038	144164283	246	*	chr1_h1_276407019_276409425	1	0	partially_conserved	11
chr3	144172228	144172509	282	*	chr1_h1_276407019_276409425	1	0	partially_conserved	11
chr3	144177486	144177515	30	*	chr1_h1_276407019_276409425	0	0	partially_conserved	11
chr3	144178470	144178870	401	*	chr1_h1_276407019_276409425	1	0	partially_conserved	11
chr3	145078825	145080377	1553	*	chr1_h1_276407019_276409425	0	1	partially_conserved	11	chr3_145079774_145080219
chr2	4500189	4500229	41	*	chr1_h1_27641301_27642663	0	0	highly_conserved	30
chr2	4501334	4501583	250	*	chr1_h1_27641301_27642663	0	0	highly_conserved	30
chr2	4502575	4502741	167	*	chr1_h1_27641301_27642663	1	0	highly_conserved	30
chr2	4504335	4504449	115	*	chr1_h1_27641301_27642663	0	0	highly_conserved	30
chr2	4504597	4504670	74	*	chr1_h1_27641301_27642663	0	0	highly_conserved	30
chr2	4504929	4505302	374	*	chr1_h1_27641301_27642663	0	0	highly_conserved	30
chr2	13053557	13053652	96	*	chr1_h1_27641301_27642663	0	0	highly_conserved	30
chr2	13053948	13054193	246	*	chr1_h1_27641301_27642663	0	0	highly_conserved	30
chr2	13055784	13055971	188	*	chr1_h1_27641301_27642663	0	0	highly_conserved	30
chr2	13056877	13056966	90	*	chr1_h1_27641301_27642663	1	0	highly_conserved	30
chr2	13059798	13059985	188	*	chr1_h1_27641301_27642663	1	0	highly_conserved	30
chr2	13060463	13060593	131	*	chr1_h1_27641301_27642663	0	0	highly_conserved	30
chr2	13069813	13069857	45	*	chr1_h1_27641301_27642663	0	0	highly_conserved	30
chr1	167616405	167616451	47	*	chr1_h1_27641301_27642663	0	0	highly_conserved	30
chr1	167616566	167616707	142	*	chr1_h1_27641301_27642663	0	0	highly_conserved	30
chr1	167617913	167618765	853	*	chr1_h1_27641301_27642663	1	1	highly_conserved	30	chr1_167617354_167618125
chr1	167624651	167624756	106	*	chr1_h1_27645185_27645475	1	0	partially_conserved	3
chr2	4505835	4506057	223	*	chr1_h1_27653078_27653310	1	0	partially_conserved	3
chr1	167637007	167637504	498	*	chr1_h1_27659691_27660148	2	1	highly_conserved	30	chr1_167636961_167637745
chr1	167652198	167652563	366	*	chr1_h1_27672385_27672751	1	0	partially_conserved	21
chr2	22246905	22247105	201	*	chr1_h1_276782344_276784106	0	0	highly_conserved	30
chr2	22247986	22248171	186	*	chr1_h1_276782344_276784106	0	0	highly_conserved	30
chr2	22248353	22249654	1302	*	chr1_h1_276782344_276784106	1	1	highly_conserved	30	chr2_22248614_22249379
chr2	22252013	22252056	44	*	chr1_h1_276782344_276784106	0	0	highly_conserved	30
chr2	162660047	162660312	266	*	chr1_h1_276782344_276784106	0	0	highly_conserved	30
chr3	97431226	97431538	313	*	chr1_h1_276782344_276784106	0	0	highly_conserved	30
chr3	97432979	97433047	69	*	chr1_h1_276782344_276784106	0	0	highly_conserved	30
chr3	152001100	152001130	31	*	chr1_h1_276782344_276784106	0	0	highly_conserved	30
chr3	152001328	152001367	40	*	chr1_h1_276782344_276784106	0	0	highly_conserved	30
chr2	22282191	22282573	383	*	chr1_h1_276791134_276792307	0	1	not_conserved	0	chr2_22281953_22282511
chr1	548841616	548841795	180	*	chr1_h1_276791134_276792307	0	1	not_conserved	0	chr1_548840963_548842508
chr1	167669419	167669669	251	*	chr1_h1_27687202_27688413	0	1	not_conserved	0	chr1_167668764_167669820
chr2	22469219	22469560	342	*	chr1_h1_276902152_276902625	1	0	partially_conserved	12
chr2	22509308	22509402	95	*	chr1_h1_276902152_276902625	0	0	partially_conserved	12
chr2	22552577	22552619	43	*	chr1_h1_276926147_276927550	1	0	partially_conserved	2
chr2	22563848	22563942	95	*	chr1_h1_276933608_276934298	0	0	partially_conserved	2
chr2	22564449	22564788	340	*	chr1_h1_276933608_276934298	1	0	partially_conserved	2
chr2	22587719	22588237	519	*	chr1_h1_276939545_276940111	1	1	partially_conserved	20	chr2_22587780_22588222
chr2	22592650	22592748	99	*	chr1_h1_276939545_276940111	0	0	partially_conserved	20
chr2	22601230	22601681	452	*	chr1_h1_276948286_276949503	2	1	highly_conserved	30	chr2_22601252_22601573
chr2	22639425	22639991	567	*	chr1_h1_276955810_276956740	1	1	highly_conserved	30	chr2_22638914_22639956
chr2	22651185	22651475	291	*	chr1_h1_276961936_276962661	0	1	partially_conserved	1	chr2_22651433_22651821
chr1	167778001	167778453	453	*	chr1_h1_27697206_27698252	1	1	highly_conserved	30	chr1_167778239_167778502
chr1	167778704	167779010	307	*	chr1_h1_27697206_27698252	0	0	highly_conserved	30
chr1	167779473	167779498	26	*	chr1_h1_27697206_27698252	0	0	highly_conserved	30
chr2	22702046	22702611	566	*	chr1_h1_277003737_277004432	1	1	partially_conserved	21	chr2_22702102_22702557
chr2	22703629	22703863	235	*	chr1_h1_277008296_277008534	1	0	partially_conserved	21
chr2	22716778	22717381	604	*	chr1_h1_277014878_277015445	1	0	partially_conserved	11
chr2	22718925	22719919	995	*	chr1_h1_277016496_277017246	1	1	highly_conserved	30	chr2_22718930_22719321
chr2	22723616	22723986	371	*	chr1_h1_277021099_277021500	1	1	highly_conserved	30	chr2_22723689_22724000
chr2	22724224	22724273	50	*	chr1_h1_277021099_277021500	0	0	highly_conserved	30
chr2	22733861	22734665	805	*	chr1_h1_277026416_277027202	1	0	partially_conserved	21
chr2	22734883	22734935	53	*	chr1_h1_277026416_277027202	0	0	partially_conserved	21
chr1	167783072	167783109	38	*	chr1_h1_27702697_27703199	0	0	not_conserved	0
chr2	22757649	22757855	207	*	chr1_h1_277031508_277031736	1	0	partially_conserved	3
chr1	167789013	167789367	355	*	chr1_h1_27707945_27708300	1	0	partially_conserved	3
chr2	22822796	22823676	881	*	chr1_h1_277086255_277087302	1	1	partially_conserved	12	chr2_22822395_22823589
chr1	167793313	167793426	114	*	chr1_h1_27708983_27709381	0	0	not_conserved	0
chr2	22826358	22826379	22	*	chr1_h1_277091100_277091587	0	0	not_conserved	0
chr2	22826778	22826930	153	*	chr1_h1_277091100_277091587	0	0	not_conserved	0
chr2	22827171	22827215	45	*	chr1_h1_277092614_277093247	0	0	partially_conserved	21
chr2	22832602	22833186	585	*	chr1_h1_277092614_277093247	1	1	partially_conserved	21	chr2_22832927_22833223
chr2	22838429	22838840	412	*	chr1_h1_277098010_277098422	1	1	partially_conserved	21	chr2_22838512_22838844
chr2	22842350	22842608	259	*	chr1_h1_277102123_277102390	1	0	partially_conserved	12
chr2	22851313	22851874	562	*	chr1_h1_277105880_277106384	1	1	highly_conserved	30	chr2_22851428_22852186
chr2	22866134	22866167	34	*	chr1_h1_277116066_277116968	0	1	not_conserved	0	chr2_22865629_22866663
chr2	22892943	22895338	2396	*	chr1_h1_277168104_277171523	2	2	highly_conserved	30	chr2_22893104_22894111;chr2_22894152_22895044
chr2	22895530	22896548	1019	*	chr1_h1_277168104_277171523	0	1	highly_conserved	30	chr2_22895605_22895936
chr2	22947446	22947489	44	*	chr1_h1_277229534_277230112	0	0	partially_conserved	21
chr2	22947642	22947718	77	*	chr1_h1_277229534_277230112	0	0	partially_conserved	21
chr2	22952112	22952621	510	*	chr1_h1_277229534_277230112	1	1	partially_conserved	21	chr2_22952170_22952508
chr2	174711559	174711617	59	*	chr1_h1_27722956_27723250	0	0	partially_conserved	1
chr1	167802946	167803004	59	*	chr1_h1_27722956_27723250	0	0	partially_conserved	1
chr2	22953244	22953271	28	*	chr1_h1_277230856_277231507	0	0	partially_conserved	12
chr2	22953548	22953699	152	*	chr1_h1_277230856_277231507	1	0	partially_conserved	12
chr2	22953897	22954338	442	*	chr1_h1_277230856_277231507	0	1	partially_conserved	12	chr2_22953716_22954005
chr2	22936588	22936613	26	*	chr1_h1_277232297_277232753	0	0	partially_conserved	21
chr2	22955032	22955498	467	*	chr1_h1_277232297_277232753	1	1	partially_conserved	21	chr2_22955115_22955494
chr2	22961912	22962046	135	*	chr1_h1_277241006_277241378	0	0	not_conserved	0
chr2	22963574	22963595	22	*	chr1_h1_277241006_277241378	0	0	not_conserved	0
chr2	22967514	22968116	603	*	chr1_h1_277243965_277244575	1	1	highly_conserved	30	chr2_22967484_22968060
chr1	167808090	167808356	267	*	chr1_h1_27726601_27727610	0	0	not_conserved	0
chr2	23104032	23104347	316	*	chr1_h1_277311771_277312180	1	1	highly_conserved	30	chr2_23103465_23105022
chr2	312187347	312187372	26	*	chr1_h1_277399932_277400476	0	0	not_conserved	0
chr1	167960399	167960500	102	*	chr1_h1_277399932_277400476	0	0	not_conserved	0
chr3	5552126	5552170	45	*	chr1_h1_277399932_277400476	0	0	not_conserved	0
chr3	5552645	5552689	45	*	chr1_h1_277399932_277400476	0	0	not_conserved	0
chr3	5553107	5553148	42	*	chr1_h1_277399932_277400476	0	0	not_conserved	0
chr2	23315905	23316006	102	*	chr1_h1_277459575_277460448	0	0	partially_conserved	11
chr2	23320054	23320751	698	*	chr1_h1_277459575_277460448	2	0	partially_conserved	11
chr2	5910870	5910895	26	*	chr1_h1_277505017_277505863	0	0	partially_conserved	1
chr2	5911254	5911370	117	*	chr1_h1_277505017_277505863	0	0	partially_conserved	1
chr2	5912617	5912676	60	*	chr1_h1_277505017_277505863	0	0	partially_conserved	1
chr2	5917302	5917391	90	*	chr1_h1_277505017_277505863	0	0	partially_conserved	1
chr2	5922919	5922995	77	*	chr1_h1_277505017_277505863	0	0	partially_conserved	1
chr2	23323403	23323635	233	*	chr1_h1_277505017_277505863	0	0	partially_conserved	1
chr2	23979925	23980156	232	*	chr1_h1_277505017_277505863	0	0	partially_conserved	1
chr2	24259447	24259522	76	*	chr1_h1_277505017_277505863	0	0	partially_conserved	1
chr2	24260502	24260705	204	*	chr1_h1_277505017_277505863	0	0	partially_conserved	1
chr2	26613277	26613673	397	*	chr1_h1_277505017_277505863	0	0	partially_conserved	1
chr2	33848707	33848980	274	*	chr1_h1_277505017_277505863	0	1	partially_conserved	1	chr2_33848074_33848811
chr2	33849383	33849414	32	*	chr1_h1_277505017_277505863	0	0	partially_conserved	1
chr2	33849717	33849843	127	*	chr1_h1_277505017_277505863	0	0	partially_conserved	1
chr1	279935045	279935088	44	*	chr1_h1_277505017_277505863	0	0	partially_conserved	1
chr1	279935942	279936044	103	*	chr1_h1_277505017_277505863	0	0	partially_conserved	1
chr1	279936234	279936305	72	*	chr1_h1_277505017_277505863	0	0	partially_conserved	1
chr1	279936552	279936650	99	*	chr1_h1_277505017_277505863	0	0	partially_conserved	1
chr2	23369247	23369386	140	*	chr1_h1_277568943_277570802	0	1	not_conserved	0	chr2_23367062_23369431
chr2	99416557	99416655	99	*	chr1_h1_277605484_277605761	1	0	partially_conserved	3
chr3	113728499	113728582	84	*	chr1_h1_277605484_277605761	1	0	partially_conserved	3
chr3	113741312	113741395	84	*	chr1_h1_277605484_277605761	1	0	partially_conserved	3
chr2	358011080	358011117	38	*	chr1_h1_27774222_27775520	0	0	highly_conserved	30
chr2	358029175	358029264	90	*	chr1_h1_27774222_27775520	0	0	highly_conserved	30
chr1	167833688	167834349	662	*	chr1_h1_27774222_27775520	1	1	highly_conserved	30	chr1_167833466_167834307
chr1	218975572	218975630	59	*	chr1_h1_27774222_27775520	0	0	highly_conserved	30
chr1	218979259	218979559	301	*	chr1_h1_27774222_27775520	0	0	highly_conserved	30
chr1	456051765	456051850	86	*	chr1_h1_27774222_27775520	0	1	highly_conserved	30	chr1_456051039_456051772
chr1	456052060	456052430	371	*	chr1_h1_27774222_27775520	0	0	highly_conserved	30
chr1	531367396	531367485	90	*	chr1_h1_27774222_27775520	0	0	highly_conserved	30
chr1	531367782	531367849	68	*	chr1_h1_27774222_27775520	0	0	highly_conserved	30
chr3	43077241	43077330	90	*	chr1_h1_27774222_27775520	0	0	highly_conserved	30
chr3	43077975	43078000	26	*	chr1_h1_27774222_27775520	0	0	highly_conserved	30
chr3	43078614	43078703	90	*	chr1_h1_27774222_27775520	0	0	highly_conserved	30
chr3	43079348	43079373	26	*	chr1_h1_27774222_27775520	0	0	highly_conserved	30
chr2	282504805	282505287	483	*	chr1_h1_277778549_277779081	1	0	partially_conserved	3
chr2	283101595	283102077	483	*	chr1_h1_277778549_277779081	1	0	partially_conserved	3
chr2	6666371	6666785	415	*	chr1_h1_277785613_277786032	2	0	partially_conserved	3
chr2	6689750	6690164	415	*	chr1_h1_277785613_277786032	2	0	partially_conserved	3
chr2	6713316	6713730	415	*	chr1_h1_277785613_277786032	2	0	partially_conserved	3
chr2	97578254	97578367	114	*	chr1_h1_277785613_277786032	0	0	partially_conserved	3
chr2	97579065	97579191	127	*	chr1_h1_277785613_277786032	0	0	partially_conserved	3
chr1	360720949	360721056	108	*	chr1_h1_277785613_277786032	0	0	partially_conserved	3
chr1	360727134	360727247	114	*	chr1_h1_277785613_277786032	0	0	partially_conserved	3
chr3	35129350	35129764	415	*	chr1_h1_277785613_277786032	2	0	partially_conserved	3
chr3	72163663	72163692	30	*	chr1_h1_277847489_277848685	0	0	not_conserved	0
chr3	72232819	72232848	30	*	chr1_h1_277847489_277848685	0	0	not_conserved	0
chr3	72361752	72361799	48	*	chr1_h1_277847489_277848685	0	0	not_conserved	0
chr1	217013367	217013453	87	*	chr1_h1_277866835_277867113	0	0	partially_conserved	1
chr2	23995353	23996321	969	*	chr1_h1_277935104_277936040	1	1	highly_conserved	30	chr2_23994861_23996258
chr2	24004903	24005377	475	*	chr1_h1_277937191_277937654	1	0	partially_conserved	3
chr1	392025653	392025912	260	*	chr1_h1_277942353_277943333	1	0	partially_conserved	3
chr1	392026584	392026821	238	*	chr1_h1_277942353_277943333	0	0	partially_conserved	3
chr2	24079466	24079620	155	*	chr1_h1_277945772_277946358	0	1	not_conserved	0	chr2_24078911_24079587
chr2	24100690	24100994	305	*	chr1_h1_277956030_277956338	1	1	highly_conserved	30	chr2_24100673_24101928
chr2	24121444	24121873	430	*	chr1_h1_277960029_277960786	0	0	not_conserved	0
chr2	107925167	107925209	43	*	chr1_h1_277960029_277960786	0	0	not_conserved	0
chr2	168377950	168377975	26	*	chr1_h1_277962037_277962682	0	0	not_conserved	0
chr1	41482195	41482271	77	*	chr1_h1_277962037_277962682	0	0	not_conserved	0
chr1	41483049	41483090	42	*	chr1_h1_277962037_277962682	0	0	not_conserved	0
chr1	41486459	41486483	25	*	chr1_h1_277962037_277962682	0	0	not_conserved	0
chr1	41488839	41488868	30	*	chr1_h1_277962037_277962682	0	0	not_conserved	0
chr3	49916503	49916630	128	*	chr1_h1_277962037_277962682	0	0	not_conserved	0
chr3	49916866	49916920	55	*	chr1_h1_277962037_277962682	0	0	not_conserved	0
chr3	50539483	50539537	55	*	chr1_h1_277962037_277962682	0	0	not_conserved	0
chr3	50539773	50539900	128	*	chr1_h1_277962037_277962682	0	0	not_conserved	0
chr2	24149015	24149290	276	*	chr1_h1_277995306_277995725	1	0	partially_conserved	3
chr2	24149435	24149483	49	*	chr1_h1_277995306_277995725	0	0	partially_conserved	3
chr1	167874908	167875428	521	*	chr1_h1_27799786_27800315	1	1	highly_conserved	30	chr1_167874919_167875395
chr2	168377190	168377343	154	*	chr1_h1_277998258_277998702	0	0	partially_conserved	10
chr1	41495068	41495228	161	*	chr1_h1_277998258_277998702	0	0	partially_conserved	10
chr3	41890708	41890763	56	*	chr1_h1_277998258_277998702	0	0	partially_conserved	10
chr3	49917286	49917382	97	*	chr1_h1_277998258_277998702	0	0	partially_conserved	10
chr3	49917900	49917943	44	*	chr1_h1_277998258_277998702	0	0	partially_conserved	10
chr3	50538460	50538503	44	*	chr1_h1_277998258_277998702	0	0	partially_conserved	10
chr3	50539021	50539117	97	*	chr1_h1_277998258_277998702	0	0	partially_conserved	10
chr2	24197490	24198244	755	*	chr1_h1_278029040_278029801	1	1	partially_conserved	21	chr2_24197582_24198382
chr2	24220394	24221164	771	*	chr1_h1_278034584_278035336	1	1	highly_conserved	30	chr2_24220404_24221274
chr2	445145051	445145106	56	*	chr1_h1_278043437_278044474	0	0	partially_conserved	3
chr2	445145332	445145506	175	*	chr1_h1_278043437_278044474	0	0	partially_conserved	3
chr2	445145650	445145676	27	*	chr1_h1_278043437_278044474	1	0	partially_conserved	3
chr1	359119965	359120101	137	*	chr1_h1_278057654_278058291	1	0	partially_conserved	2
chr1	211151099	211151216	118	*	chr1_h1_278095652_278096233	0	0	partially_conserved	1
chr1	211151364	211151603	240	*	chr1_h1_278095652_278096233	2	0	partially_conserved	1
chr1	211151832	211151861	30	*	chr1_h1_278095652_278096233	0	0	partially_conserved	1
chr2	154178050	154178185	136	*	chr1_h1_278171078_278173546	0	0	not_conserved	0
chr2	187234462	187234611	150	*	chr1_h1_278171078_278173546	0	0	not_conserved	0
chr1	124641922	124642057	136	*	chr1_h1_278171078_278173546	0	0	not_conserved	0
chr2	25074936	25075012	77	*	chr1_h1_278240647_278242707	0	0	partially_conserved	11
chr2	25075887	25076731	845	*	chr1_h1_278240647_278242707	0	2	partially_conserved	11	chr2_25075133_25076130;chr2_25076185_25077292
chr2	108736200	108736751	552	*	chr1_h1_2782536_2784028	0	1	not_conserved	0	chr2_108735730_108736862
chr2	108739725	108739843	119	*	chr1_h1_2782536_2784028	0	0	not_conserved	0
chr2	25039953	25041495	1543	*	chr1_h1_278265514_278267094	1	2	highly_conserved	30	chr2_25040035_25041096;chr2_25041096_25041655
chr1	512456822	512457121	300	*	chr1_h1_278265514_278267094	0	1	highly_conserved	30	chr1_512456444_512457235
chr2	25024666	25025308	643	*	chr1_h1_278273186_278273988	1	1	partially_conserved	21	chr2_25025022_25025316
chr2	25019315	25019372	58	*	chr1_h1_278278488_278279315	0	0	partially_conserved	21
chr2	25020774	25021224	451	*	chr1_h1_278278488_278279315	1	0	partially_conserved	21
chr1	167923446	167924090	645	*	chr1_h1_27830326_27831030	1	1	highly_conserved	30	chr1_167923485_167924509
chr2	24967642	24968026	385	*	chr1_h1_278319596_278320554	1	0	partially_conserved	3
chr2	24968285	24968353	69	*	chr1_h1_278319596_278320554	0	0	partially_conserved	3
chr1	369882535	369882650	116	*	chr1_h1_278319596_278320554	0	0	partially_conserved	3
chr2	24924587	24924622	36	*	chr1_h1_278331782_278332938	0	0	partially_conserved	1
chr2	24952499	24952548	50	*	chr1_h1_278331782_278332938	0	0	partially_conserved	1
chr2	24952728	24953282	555	*	chr1_h1_278331782_278332938	0	0	partially_conserved	1
chr2	24903889	24904133	245	*	chr1_h1_278345671_278346509	1	0	partially_conserved	12
chr2	24880485	24880595	111	*	chr1_h1_278420756_278421286	0	1	not_conserved	0	chr2_24879927_24880500
chr1	271264403	271264425	23	*	chr1_h1_278448396_278448671	1	0	partially_conserved	3
chr2	108714908	108714967	60	*	chr1_h1_2784927_2785596	0	0	partially_conserved	3
chr2	108730345	108730547	203	*	chr1_h1_2784927_2785596	1	0	partially_conserved	3
chr2	108732716	108732737	22	*	chr1_h1_2784927_2785596	0	0	partially_conserved	3
chr2	57796012	57796244	233	*	chr1_h1_278499313_278500038	0	0	not_conserved	0
chr2	134810766	134810802	37	*	chr1_h1_278499313_278500038	0	0	not_conserved	0
chr1	511583019	511583265	247	*	chr1_h1_278499313_278500038	0	0	not_conserved	0
chr3	74811558	74811786	229	*	chr1_h1_278499313_278500038	0	0	not_conserved	0
chr1	167965314	167965863	550	*	chr1_h1_27852538_27853150	1	1	highly_conserved	30	chr1_167965474_167965828
chr1	586780774	586780842	69	*	chr1_h1_27852538_27853150	0	0	highly_conserved	30
chr1	586782292	586782349	58	*	chr1_h1_27852538_27853150	0	0	highly_conserved	30
chr1	168013622	168014669	1048	*	chr1_h1_27862746_27863774	1	1	highly_conserved	30	chr1_168013581_168014665
chr2	25492880	25493533	654	*	chr1_h1_278628902_278630681	1	1	highly_conserved	30	chr2_25492890_25494086
chr2	25483397	25483823	427	*	chr1_h1_278631652_278632079	1	1	highly_conserved	30	chr2_25482238_25484202
chr2	25420047	25420669	623	*	chr1_h1_278653602_278654219	1	1	highly_conserved	30	chr2_25420061_25420590
chr2	25416924	25417261	338	*	chr1_h1_278655758_278656075	1	1	partially_conserved	21	chr2_25416850_25417108
chr2	25509532	25509867	336	*	chr1_h1_278668021_278668422	1	1	partially_conserved	21	chr2_25509540_25509726
chr2	25510669	25510740	72	*	chr1_h1_278668021_278668422	0	0	partially_conserved	21
chr2	25519944	25520143	200	*	chr1_h1_278670781_278671316	0	0	partially_conserved	1
chr2	25520144	25520628	485	*	chr1_h1_278671316_278671866	1	0	partially_conserved	12
chr2	25547698	25547900	203	*	chr1_h1_278680986_278681386	1	1	highly_conserved	30	chr2_25547487_25548759
chr2	25557846	25557867	22	*	chr1_h1_278680986_278681386	0	0	highly_conserved	30
chr2	25563971	25564741	771	*	chr1_h1_278682169_278683173	1	1	highly_conserved	30	chr2_25564153_25564559
chr2	25566473	25566536	64	*	chr1_h1_278682169_278683173	0	0	highly_conserved	30
chr2	25583139	25583815	677	*	chr1_h1_278689975_278691201	1	1	highly_conserved	30	chr2_25583507_25583920
chr2	25585181	25585260	80	*	chr1_h1_278714198_278714917	0	0	partially_conserved	20
chr2	25586470	25586509	40	*	chr1_h1_278714198_278714917	0	0	partially_conserved	20
chr2	25587301	25587505	205	*	chr1_h1_278714198_278714917	1	1	partially_conserved	20	chr2_25587143_25587676
chr2	108711624	108712018	395	*	chr1_h1_2787284_2787633	2	1	partially_conserved	21	chr2_108710995_108711880
chr2	25612687	25612803	117	*	chr1_h1_278768598_278769596	0	0	partially_conserved	21
chr2	25624825	25625493	669	*	chr1_h1_278768598_278769596	1	1	partially_conserved	21	chr2_25624777_25625152
chr2	81656930	81657047	118	*	chr1_h1_278768598_278769596	0	0	partially_conserved	21
chr2	22859368	22859512	145	*	chr1_h1_278824898_278827400	0	0	highly_conserved	30
chr2	25708935	25709101	167	*	chr1_h1_278824898_278827400	0	0	highly_conserved	30
chr2	25712871	25713702	832	*	chr1_h1_278824898_278827400	1	1	highly_conserved	30	chr2_25712397_25713634
chr1	465231008	465231194	187	*	chr1_h1_278824898_278827400	0	0	highly_conserved	30
chr2	25731668	25731739	72	*	chr1_h1_278870311_278872336	0	0	partially_conserved	20
chr2	25735954	25737390	1437	*	chr1_h1_278870311_278872336	1	3	partially_conserved	20	chr2_25735526_25736203;chr2_25736212_25736490;chr2_25736875_25737647
chr2	25737774	25737825	52	*	chr1_h1_278870311_278872336	0	0	partially_conserved	20
chr2	25764787	25765558	772	*	chr1_h1_278918322_278919201	1	1	highly_conserved	30	chr2_25764781_25765944
chr1	168050386	168050593	208	*	chr1_h1_27894409_27894617	1	0	partially_conserved	12
chr2	37991026	37991094	69	*	chr1_h1_278981988_278982277	0	0	not_conserved	0
chr2	26000788	26000814	27	*	chr1_h1_279020560_279020815	0	0	partially_conserved	2
chr2	26027829	26027896	68	*	chr1_h1_279020560_279020815	0	0	partially_conserved	2
chr2	26106453	26106574	122	*	chr1_h1_279020560_279020815	0	0	partially_conserved	2
chr2	26106788	26106835	48	*	chr1_h1_279020560_279020815	1	0	partially_conserved	2
chr2	148923702	148923773	72	*	chr1_h1_279020560_279020815	0	0	partially_conserved	2
chr2	25794904	25794962	59	*	chr1_h1_279049685_279050061	0	0	not_conserved	0
chr1	168094239	168094320	82	*	chr1_h1_27910738_27911040	0	0	not_conserved	0
chr2	26225771	26226557	787	*	chr1_h1_279427985_279429410	0	1	partially_conserved	3	chr2_26226130_26226645
chr2	26229599	26229628	30	*	chr1_h1_279427985_279429410	0	0	partially_conserved	3
chr2	26240575	26240780	206	*	chr1_h1_279427985_279429410	1	0	partially_conserved	3
chr2	26286617	26286669	53	*	chr1_h1_279427985_279429410	0	0	partially_conserved	3
chr2	26289361	26289440	80	*	chr1_h1_279427985_279429410	1	0	partially_conserved	3
chr2	26289588	26289660	73	*	chr1_h1_279427985_279429410	0	0	partially_conserved	3
chr1	186674390	186674593	204	*	chr1_h1_279427985_279429410	0	0	partially_conserved	3
chr3	119490672	119490979	308	*	chr1_h1_279427985_279429410	1	0	partially_conserved	3
chr3	159730970	159731602	633	*	chr1_h1_279427985_279429410	0	0	partially_conserved	3
chr2	26240661	26240752	92	*	chr1_h1_279507592_279508299	0	0	partially_conserved	21
chr2	26279114	26279545	432	*	chr1_h1_279507592_279508299	1	0	partially_conserved	21
chr2	26289399	26289440	42	*	chr1_h1_279507592_279508299	0	0	partially_conserved	21
chr2	26289588	26289635	48	*	chr1_h1_279507592_279508299	0	0	partially_conserved	21
chr3	119490694	119490783	90	*	chr1_h1_279507592_279508299	0	0	partially_conserved	21
chr2	26358670	26359180	511	*	chr1_h1_279537579_279538703	1	1	highly_conserved	30	chr2_26358707_26359693
chr2	26359484	26359602	119	*	chr1_h1_279537579_279538703	0	1	highly_conserved	30	chr2_26358707_26359693
chr2	26360301	26360369	69	*	chr1_h1_279537579_279538703	0	0	highly_conserved	30
chr2	94748964	94749018	55	*	chr1_h1_279537579_279538703	0	0	highly_conserved	30
chr2	94749164	94749238	75	*	chr1_h1_279537579_279538703	0	0	highly_conserved	30
chr2	94753791	94753927	137	*	chr1_h1_279537579_279538703	0	0	highly_conserved	30
chr1	543354191	543354214	24	*	chr1_h1_279537579_279538703	0	0	highly_conserved	30
chr2	26435345	26435373	29	*	chr1_h1_279699595_279701654	0	0	partially_conserved	21
chr2	26436578	26437619	1042	*	chr1_h1_279699595_279701654	1	0	partially_conserved	21
chr2	21008764	21008997	234	*	chr1_h1_279711223_279712479	0	1	not_conserved	0	chr2_21007734_21009533
chr2	26456325	26456977	653	*	chr1_h1_279711223_279712479	0	0	not_conserved	0
chr2	279549425	279550215	791	*	chr1_h1_27980460_27981092	2	0	partially_conserved	11
chr3	46802860	46803129	270	*	chr1_h1_27980460_27981092	1	0	partially_conserved	11
chr2	26598225	26598879	655	*	chr1_h1_279825533_279826389	1	1	partially_conserved	21	chr2_26597993_26600415
chr2	26530363	26530476	114	*	chr1_h1_279864462_279865659	0	0	highly_conserved	30
chr2	26531490	26531861	372	*	chr1_h1_279864462_279865659	1	1	highly_conserved	30	chr2_26531025_26531928
chr2	26532303	26532362	60	*	chr1_h1_279864462_279865659	0	0	highly_conserved	30
chr2	26528514	26529093	580	*	chr1_h1_279866798_279867347	1	1	partially_conserved	21	chr2_26528233_26528765
chr2	26612284	26612348	65	*	chr1_h1_279966602_279967182	0	0	highly_conserved	30
chr2	26617974	26618388	415	*	chr1_h1_279966602_279967182	1	1	highly_conserved	30	chr2_26617558_26618332
chr2	26628400	26628636	237	*	chr1_h1_279974888_279975124	1	1	partially_conserved	21	chr2_26628096_26628862
chr2	26629819	26630022	204	*	chr1_h1_279977065_279977286	1	0	partially_conserved	3
chr2	26634779	26635217	439	*	chr1_h1_279980013_279980451	2	1	highly_conserved	30	chr2_26634491_26635265
chr3	28259114	28259135	22	*	chr1_h1_279988853_279989579	0	0	partially_conserved	2
chr2	26647856	26648306	451	*	chr1_h1_279997503_279997955	1	0	partially_conserved	3
chr3	2844084	2844116	33	*	chr1_h1_279998480_279999558	0	0	partially_conserved	2
chr2	26655885	26656080	196	*	chr1_h1_280010333_280010694	1	1	partially_conserved	12	chr2_26655862_26656087
chr2	189694502	189694580	79	*	chr1_h1_280010333_280010694	1	0	partially_conserved	12
chr2	26664951	26665209	259	*	chr1_h1_280013687_280013944	1	0	partially_conserved	3
chr2	26686570	26686963	394	*	chr1_h1_280018246_280018655	1	1	highly_conserved	30	chr2_26686626_26686830
chr2	26689678	26689875	198	*	chr1_h1_280021617_280021942	1	0	partially_conserved	21
chr2	26692617	26693059	443	*	chr1_h1_280027995_280028455	1	0	partially_conserved	12
chr2	26721317	26721549	233	*	chr1_h1_280051493_280052358	0	1	highly_conserved	30	chr2_26721041_26723132
chr2	26723081	26723207	127	*	chr1_h1_280051493_280052358	1	1	highly_conserved	30	chr2_26721041_26723132
chr2	26723515	26723993	479	*	chr1_h1_280051493_280052358	0	0	highly_conserved	30
chr2	26434209	26434334	126	*	chr1_h1_280053881_280054185	0	0	not_conserved	0
chr2	26729128	26729169	42	*	chr1_h1_280053881_280054185	0	0	not_conserved	0
chr2	26432165	26432478	314	*	chr1_h1_280056165_280056487	1	0	partially_conserved	12
chr2	26731152	26731467	316	*	chr1_h1_280056165_280056487	1	1	partially_conserved	12	chr2_26731116_26731296
chr2	26738460	26739136	677	*	chr1_h1_280061882_280062533	1	1	partially_conserved	21	chr2_26738478_26739658
chr2	26751034	26751752	719	*	chr1_h1_280066504_280067135	1	1	partially_conserved	21	chr2_26751096_26751957
chr2	26764041	26764844	804	*	chr1_h1_280070290_280070998	1	1	highly_conserved	30	chr2_26763927_26765882
chr2	26766171	26766587	417	*	chr1_h1_280072321_280072872	1	0	partially_conserved	21
chr2	26767679	26767751	73	*	chr1_h1_280072321_280072872	0	0	partially_conserved	21
chr2	26811660	26812098	439	*	chr1_h1_280143803_280144227	1	0	partially_conserved	21
chr2	26816245	26816935	691	*	chr1_h1_280148437_280149152	1	1	highly_conserved	30	chr2_26816181_26816766
chr2	26817092	26817125	34	*	chr1_h1_280148437_280149152	0	0	highly_conserved	30
chr2	26821248	26821567	320	*	chr1_h1_280151590_280151969	1	0	partially_conserved	21
chr2	26824817	26825124	308	*	chr1_h1_280156046_280156735	0	1	partially_conserved	21	chr2_26824754_26825470
chr2	26827171	26827217	47	*	chr1_h1_280156046_280156735	0	0	partially_conserved	21
chr2	26888932	26888996	65	*	chr1_h1_280156046_280156735	0	0	partially_conserved	21
chr1	14202395	14202502	108	*	chr1_h1_280156046_280156735	0	0	partially_conserved	21
chr1	14203357	14203539	183	*	chr1_h1_280156046_280156735	0	0	partially_conserved	21
chr3	36955418	36955637	220	*	chr1_h1_280156046_280156735	1	0	partially_conserved	21
chr2	26835879	26836709	831	*	chr1_h1_280164767_280165565	1	1	highly_conserved	30	chr2_26835976_26836769
chr2	26942058	26942599	542	*	chr1_h1_280285693_280286228	1	1	highly_conserved	30	chr2_26942044_26942904
chr2	26949421	26950396	976	*	chr1_h1_280289766_280290666	1	1	highly_conserved	30	chr2_26949401_26950115
chr1	168204147	168205290	1144	*	chr1_h1_28035167_28036733	1	1	highly_conserved	30	chr1_168204541_168204993
chr1	168205444	168205548	105	*	chr1_h1_28035167_28036733	0	0	highly_conserved	30
chr1	168205650	168205692	43	*	chr1_h1_28035167_28036733	0	0	highly_conserved	30
chr2	26994579	26994662	84	*	chr1_h1_280355778_280357593	1	0	partially_conserved	2
chr2	26995463	26995524	62	*	chr1_h1_280355778_280357593	1	0	partially_conserved	2
chr2	27000693	27001365	673	*	chr1_h1_280355778_280357593	0	1	partially_conserved	2	chr2_27000312_27001487
chr1	168207345	168207890	546	*	chr1_h1_28037328_28038302	1	0	partially_conserved	12
chr2	27085132	27085740	609	*	chr1_h1_280392902_280393637	1	1	highly_conserved	30	chr2_27084910_27085714
chr2	27086638	27087114	477	*	chr1_h1_280394274_280394693	1	1	highly_conserved	30	chr2_27086503_27087121
chr2	27180556	27180810	255	*	chr1_h1_280423871_280424123	1	0	partially_conserved	3
chr2	27209848	27210064	217	*	chr1_h1_280444976_280445197	1	0	partially_conserved	3
chr2	27213395	27213630	236	*	chr1_h1_280446654_280446890	1	0	partially_conserved	3
chr2	27406203	27406295	93	*	chr1_h1_280502636_280503981	0	0	partially_conserved	21
chr2	27406841	27407461	621	*	chr1_h1_280502636_280503981	1	1	partially_conserved	21	chr2_27407159_27407711
chr2	15019896	15020321	426	*	chr1_h1_280510569_280511220	0	0	not_conserved	0
chr2	23975755	23976186	432	*	chr1_h1_280510569_280511220	0	0	not_conserved	0
chr2	23990040	23990471	432	*	chr1_h1_280510569_280511220	0	0	not_conserved	0
chr2	29656747	29657175	429	*	chr1_h1_280510569_280511220	0	0	not_conserved	0
chr2	246199229	246199551	323	*	chr1_h1_280510569_280511220	0	0	not_conserved	0
chr2	246199741	246199822	82	*	chr1_h1_280510569_280511220	0	0	not_conserved	0
chr2	246199949	246200050	102	*	chr1_h1_280510569_280511220	0	0	not_conserved	0
chr2	349025427	349025658	232	*	chr1_h1_280510569_280511220	0	0	not_conserved	0
chr1	73983113	73983198	86	*	chr1_h1_280510569_280511220	0	0	not_conserved	0
chr2	27426473	27426956	484	*	chr1_h1_280513072_280514080	0	0	highly_conserved	30
chr2	27427070	27427121	52	*	chr1_h1_280513072_280514080	0	0	highly_conserved	30
chr2	27428211	27429188	978	*	chr1_h1_280513072_280514080	2	1	highly_conserved	30	chr2_27428945_27429494
chr2	27429221	27429255	35	*	chr1_h1_280551431_280551765	0	1	partially_conserved	12	chr2_27428945_27429494
chr2	27435997	27436245	249	*	chr1_h1_280551431_280551765	1	1	partially_conserved	12	chr2_27435894_27436192
chr2	27509951	27510217	267	*	chr1_h1_280658722_280658991	1	1	highly_conserved	30	chr2_27509392_27510228
chr2	27518902	27518934	33	*	chr1_h1_280662570_280662925	1	0	partially_conserved	3
chr3	123167606	123167677	72	*	chr1_h1_280729039_280730131	0	0	not_conserved	0
chr3	123170478	123170729	252	*	chr1_h1_280729039_280730131	0	0	not_conserved	0
chr3	123178212	123178334	123	*	chr1_h1_280729039_280730131	0	1	not_conserved	0	chr3_123177582_123179269
chr3	121271333	121271824	492	*	chr1_h1_280731839_280732654	1	0	partially_conserved	3
chr3	121272157	121272487	331	*	chr1_h1_280731839_280732654	0	1	partially_conserved	3	chr3_121272063_121273182
chr3	123118798	123119286	489	*	chr1_h1_280731839_280732654	1	0	partially_conserved	3
chr3	123119622	123119952	331	*	chr1_h1_280731839_280732654	0	1	partially_conserved	3	chr3_123119525_123121244
chr3	117661083	117661144	62	*	chr1_h1_280732804_280733681	0	0	partially_conserved	1
chr3	117661492	117661529	38	*	chr1_h1_280732804_280733681	0	0	partially_conserved	1
chr2	27634385	27634503	119	*	chr1_h1_280796693_280797386	0	0	not_conserved	0
chr2	27617713	27618252	540	*	chr1_h1_280797386_280798188	1	0	partially_conserved	21
chr2	27630083	27630170	88	*	chr1_h1_280797386_280798188	0	0	partially_conserved	21
chr2	27631000	27631144	145	*	chr1_h1_280797386_280798188	0	0	partially_conserved	21
chr2	27631446	27632126	681	*	chr1_h1_280797386_280798188	1	1	partially_conserved	21	chr2_27631893_27632786
chr3	83080874	83081032	159	*	chr1_h1_280797386_280798188	0	0	partially_conserved	21
chr3	83081693	83081838	146	*	chr1_h1_280797386_280798188	1	0	partially_conserved	21
chr3	83082582	83082737	156	*	chr1_h1_280797386_280798188	0	0	partially_conserved	21
chr3	100272112	100272499	388	*	chr1_h1_280797386_280798188	1	0	partially_conserved	21
chr2	27597207	27597745	539	*	chr1_h1_280832083_280832634	1	1	highly_conserved	30	chr2_27597249_27597776
chr2	43195076	43195422	347	*	chr1_h1_280832083_280832634	1	1	highly_conserved	30	chr2_43195152_43196024
chr2	27699507	27699787	281	*	chr1_h1_280846556_280846846	1	0	partially_conserved	3
chr2	27723372	27723430	59	*	chr1_h1_280866501_280867679	1	0	partially_conserved	12
chr2	27725124	27725231	108	*	chr1_h1_280866501_280867679	1	0	partially_conserved	12
chr2	27725232	27725273	42	*	chr1_h1_280880351_280881711	0	0	partially_conserved	21
chr2	27725411	27726435	1025	*	chr1_h1_280880351_280881711	2	1	partially_conserved	21	chr2_27725743_27726490
chr2	27726608	27726922	315	*	chr1_h1_280881883_280882198	1	1	partially_conserved	21	chr2_27726490_27726687
chr2	27729871	27730291	421	*	chr1_h1_280883150_280883475	1	1	partially_conserved	21	chr2_27729985_27730160
chr2	27741500	27741891	392	*	chr1_h1_280892348_280892876	1	1	highly_conserved	30	chr2_27741470_27742111
chr2	27742978	27743078	101	*	chr1_h1_280892348_280892876	0	0	highly_conserved	30
chr2	27743448	27743480	33	*	chr1_h1_280892348_280892876	0	0	highly_conserved	30
chr2	27752012	27752365	354	*	chr1_h1_280897143_280897475	1	1	partially_conserved	21	chr2_27752086_27752282
chr2	27759731	27760008	278	*	chr1_h1_280902859_280903167	1	2	partially_conserved	21	chr2_27758991_27759953;chr2_27759953_27760401
chr2	27762786	27762809	24	*	chr1_h1_280904281_280904658	0	0	highly_conserved	30
chr2	27789878	27790243	366	*	chr1_h1_280904281_280904658	1	1	highly_conserved	30	chr2_27789972_27790143
chr2	27808135	27808925	791	*	chr1_h1_280915331_280916078	1	1	highly_conserved	30	chr2_27808141_27808935
chr2	27856309	27856715	407	*	chr1_h1_280956082_280956486	1	0	partially_conserved	3
chr2	27896929	27897003	75	*	chr1_h1_280966007_280966264	2	0	partially_conserved	2
chr2	27922332	27922361	30	*	chr1_h1_280971518_280972727	0	0	partially_conserved	2
chr2	27924792	27924854	63	*	chr1_h1_280971518_280972727	0	0	partially_conserved	2
chr2	27925029	27925053	25	*	chr1_h1_280971518_280972727	0	0	partially_conserved	2
chr2	27927335	27927405	71	*	chr1_h1_280971518_280972727	0	0	partially_conserved	2
chr2	27928643	27928910	268	*	chr1_h1_280971518_280972727	0	0	partially_conserved	2
chr2	27929352	27929474	123	*	chr1_h1_280971518_280972727	0	1	partially_conserved	2	chr2_27929065_27929772
chr2	29102470	29102753	284	*	chr1_h1_280971518_280972727	0	0	partially_conserved	2
chr2	29102931	29103086	156	*	chr1_h1_280971518_280972727	1	0	partially_conserved	2
chr2	29103459	29103535	77	*	chr1_h1_280971518_280972727	0	0	partially_conserved	2
chr2	29103733	29103790	58	*	chr1_h1_280971518_280972727	0	0	partially_conserved	2
chr2	29111295	29111326	32	*	chr1_h1_280971518_280972727	0	0	partially_conserved	2
chr2	29116410	29116646	237	*	chr1_h1_280971518_280972727	1	0	partially_conserved	2
chr2	29117146	29117477	332	*	chr1_h1_280971518_280972727	0	0	partially_conserved	2
chr2	27973738	27974128	391	*	chr1_h1_280984636_280986338	0	0	not_conserved	0
chr2	173915976	173916002	27	*	chr1_h1_280984636_280986338	0	0	not_conserved	0
chr2	173917207	173917229	23	*	chr1_h1_280984636_280986338	0	0	not_conserved	0
chr2	173917457	173917668	212	*	chr1_h1_280984636_280986338	0	0	not_conserved	0
chr1	372054443	372054809	367	*	chr1_h1_280984636_280986338	0	0	not_conserved	0
chr2	28067111	28067892	782	*	chr1_h1_281043324_281044396	0	0	partially_conserved	21
chr2	28068220	28068581	362	*	chr1_h1_281043324_281044396	1	1	partially_conserved	21	chr2_28068213_28068565
chr2	28072206	28072461	256	*	chr1_h1_281047368_281047626	1	1	highly_conserved	30	chr2_28072257_28072433
chr2	28076676	28077128	453	*	chr1_h1_281055782_281056213	1	1	highly_conserved	30	chr2_28076779_28077175
chr2	28084112	28084411	300	*	chr1_h1_281061613_281062059	0	0	not_conserved	0
chr2	28093108	28093178	71	*	chr1_h1_281068650_281069319	0	0	partially_conserved	10
chr2	28096649	28096971	323	*	chr1_h1_281069942_281070503	1	0	partially_conserved	2
chr2	28097234	28097297	64	*	chr1_h1_281069942_281070503	0	0	partially_conserved	2
chr2	28097434	28097630	197	*	chr1_h1_281069942_281070503	0	0	partially_conserved	2
chr2	28097631	28097992	362	*	chr1_h1_281070503_281071431	1	0	partially_conserved	12
chr2	28109354	28109505	152	*	chr1_h1_281070503_281071431	0	0	partially_conserved	12
chr2	28110885	28110911	27	*	chr1_h1_281070503_281071431	0	0	partially_conserved	12
chr2	28115969	28116306	338	*	chr1_h1_281070503_281071431	0	0	partially_conserved	12
chr2	28119302	28119487	186	*	chr1_h1_281077450_281079211	0	0	highly_conserved	30
chr2	28120138	28120289	152	*	chr1_h1_281077450_281079211	0	0	highly_conserved	30
chr2	28121532	28121591	60	*	chr1_h1_281077450_281079211	0	0	highly_conserved	30
chr2	28124085	28124926	842	*	chr1_h1_281077450_281079211	3	1	highly_conserved	30	chr2_28124124_28124894
chr2	28129371	28130287	917	*	chr1_h1_281083501_281084400	1	1	highly_conserved	30	chr2_28129377_28129602
chr2	28131133	28132446	1314	*	chr1_h1_281085152_281086430	1	1	highly_conserved	30	chr2_28131170_28131458
chr2	28189610	28190148	539	*	chr1_h1_281106975_281108738	0	1	not_conserved	0	chr2_28189226_28190272
chr2	28194031	28194401	371	*	chr1_h1_281106975_281108738	0	1	not_conserved	0	chr2_28193623_28194094
chr2	28195241	28195375	135	*	chr1_h1_281106975_281108738	0	0	not_conserved	0
chr2	28195543	28195859	317	*	chr1_h1_281106975_281108738	0	0	not_conserved	0
chr2	28195472	28195535	64	*	chr1_h1_281108814_281109857	0	0	partially_conserved	21
chr2	28195944	28196552	609	*	chr1_h1_281108814_281109857	1	1	partially_conserved	21	chr2_28196184_28196448
chr2	28199862	28200040	179	*	chr1_h1_281108814_281109857	0	1	partially_conserved	21	chr2_28199925_28200143
chr2	28202231	28202284	54	*	chr1_h1_281108814_281109857	0	0	partially_conserved	21
chr2	254558866	254559035	170	*	chr1_h1_281108814_281109857	1	0	partially_conserved	21
chr2	28203721	28203990	270	*	chr1_h1_281111367_281112104	0	0	not_conserved	0
chr3	56660430	56660842	413	*	chr1_h1_281259295_281259705	1	0	partially_conserved	2
chr2	28328740	28328972	233	*	chr1_h1_281300744_281300966	1	0	partially_conserved	3
chr2	28491497	28492203	707	*	chr1_h1_281458058_281459908	1	0	partially_conserved	12
chr2	33895087	33895342	256	*	chr1_h1_281458058_281459908	1	0	partially_conserved	12
chr2	28527934	28528580	647	*	chr1_h1_281473637_281474580	2	1	highly_conserved	30	chr2_28527945_28528329
chr2	28546211	28546250	40	*	chr1_h1_281482017_281482836	0	0	partially_conserved	3
chr2	28552637	28552833	197	*	chr1_h1_281482017_281482836	1	0	partially_conserved	3
chr2	28553047	28553070	24	*	chr1_h1_281482017_281482836	0	0	partially_conserved	3
chr2	28553305	28553419	115	*	chr1_h1_281482017_281482836	0	0	partially_conserved	3
chr2	124868212	124868267	56	*	chr1_h1_281482017_281482836	0	0	partially_conserved	3
chr2	225639802	225639924	123	*	chr1_h1_281482017_281482836	0	0	partially_conserved	3
chr1	338337789	338337824	36	*	chr1_h1_281482017_281482836	0	0	partially_conserved	3
chr3	23430520	23430561	42	*	chr1_h1_281482017_281482836	0	0	partially_conserved	3
chr2	28560645	28560724	80	*	chr1_h1_281487491_281488012	1	0	partially_conserved	3
chr2	28561155	28561264	110	*	chr1_h1_281487491_281488012	1	0	partially_conserved	3
chr2	28564206	28564273	68	*	chr1_h1_281491080_281491407	1	1	partially_conserved	12	chr2_28564214_28564523
chr2	329374705	329375541	837	*	chr1_h1_281493965_281494760	1	0	partially_conserved	12
chr1	265626712	265627532	821	*	chr1_h1_281493965_281494760	1	0	partially_conserved	12
chr2	28583346	28583369	24	*	chr1_h1_281499145_281499628	0	0	partially_conserved	21
chr2	28583567	28584041	475	*	chr1_h1_281499145_281499628	1	0	partially_conserved	21
chr1	546501280	546501657	378	*	chr1_h1_281499145_281499628	2	0	partially_conserved	21
chr2	28588657	28589109	453	*	chr1_h1_281503932_281504917	1	1	partially_conserved	21	chr2_28588577_28589504
chr2	28589541	28589562	22	*	chr1_h1_281503932_281504917	0	0	partially_conserved	21
chr2	28598625	28598743	119	*	chr1_h1_281503932_281504917	1	0	partially_conserved	21
chr2	28599091	28599385	295	*	chr1_h1_281503932_281504917	0	0	partially_conserved	21
chr2	28624515	28624601	87	*	chr1_h1_281503932_281504917	1	0	partially_conserved	21
chr2	28590367	28590505	139	*	chr1_h1_281519933_281520662	1	0	partially_conserved	12
chr2	28596789	28597025	237	*	chr1_h1_281519933_281520662	1	0	partially_conserved	12
chr2	28624924	28625435	512	*	chr1_h1_281519933_281520662	1	0	partially_conserved	12
chr1	570154070	570154431	362	*	chr1_h1_281519933_281520662	1	0	partially_conserved	12
chr1	570155258	570155310	53	*	chr1_h1_281519933_281520662	0	0	partially_conserved	12
chr1	168348150	168348654	505	*	chr1_h1_28152104_28152630	1	1	partially_conserved	21	chr1_168347844_168348836
chr2	28627615	28627847	233	*	chr1_h1_281528676_281529734	0	0	highly_conserved	30
chr2	28628843	28628906	64	*	chr1_h1_281528676_281529734	0	0	highly_conserved	30
chr2	28630249	28630779	531	*	chr1_h1_281528676_281529734	1	1	highly_conserved	30	chr2_28629953_28630948
chr2	28671505	28671741	237	*	chr1_h1_281535072_281535286	1	1	partially_conserved	12	chr2_28671656_28671822
chr2	28678331	28678533	203	*	chr1_h1_281540629_281540832	1	0	partially_conserved	12
chr1	168542468	168542554	87	*	chr1_h1_28154914_28155371	0	0	not_conserved	0
chr1	168543499	168543541	43	*	chr1_h1_28154914_28155371	0	0	not_conserved	0
chr1	168546125	168546191	67	*	chr1_h1_28154914_28155371	0	0	not_conserved	0
chr1	168586933	168586999	67	*	chr1_h1_28154914_28155371	0	0	not_conserved	0
chr1	168589721	168589763	43	*	chr1_h1_28154914_28155371	0	0	not_conserved	0
chr1	168590708	168590794	87	*	chr1_h1_28154914_28155371	0	0	not_conserved	0
chr1	168637027	168637113	87	*	chr1_h1_28154914_28155371	0	0	not_conserved	0
chr1	168637866	168637908	43	*	chr1_h1_28154914_28155371	0	0	not_conserved	0
chr1	168640619	168640685	67	*	chr1_h1_28154914_28155371	0	0	not_conserved	0
chr1	168680753	168680839	87	*	chr1_h1_28154914_28155371	0	0	not_conserved	0
chr1	168681784	168681826	43	*	chr1_h1_28154914_28155371	0	0	not_conserved	0
chr1	168684544	168684610	67	*	chr1_h1_28154914_28155371	0	0	not_conserved	0
chr1	168737152	168737238	87	*	chr1_h1_28154914_28155371	0	0	not_conserved	0
chr1	168738183	168738224	42	*	chr1_h1_28154914_28155371	0	0	not_conserved	0
chr1	168740946	168741012	67	*	chr1_h1_28154914_28155371	0	0	not_conserved	0
chr1	168778819	168778905	87	*	chr1_h1_28154914_28155371	0	0	not_conserved	0
chr1	168779850	168779892	43	*	chr1_h1_28154914_28155371	0	0	not_conserved	0
chr1	168782616	168782682	67	*	chr1_h1_28154914_28155371	0	0	not_conserved	0
chr1	168817964	168818050	87	*	chr1_h1_28154914_28155371	0	0	not_conserved	0
chr1	168818995	168819037	43	*	chr1_h1_28154914_28155371	0	0	not_conserved	0
chr1	168821745	168821811	67	*	chr1_h1_28154914_28155371	0	0	not_conserved	0
chr2	28740317	28740557	241	*	chr1_h1_281594849_281595208	1	0	partially_conserved	12
chr2	28741625	28741686	62	*	chr1_h1_281594849_281595208	0	0	partially_conserved	12
chr2	28745871	28746767	897	*	chr1_h1_281600754_281601634	1	0	partially_conserved	12
chr2	28763565	28763610	46	*	chr1_h1_281662275_281662982	0	0	partially_conserved	12
chr2	28768481	28769109	629	*	chr1_h1_281662275_281662982	1	0	partially_conserved	12
chr2	28777935	28779168	1234	*	chr1_h1_281686146_281687850	1	1	highly_conserved	30	chr2_28777520_28779236
chr1	168604264	168604285	22	*	chr1_h1_28188530_28188914	1	0	partially_conserved	3
chr1	168666233	168666255	23	*	chr1_h1_28188530_28188914	1	0	partially_conserved	3
chr1	168723483	168723505	23	*	chr1_h1_28188530_28188914	1	0	partially_conserved	3
chr1	168764505	168764527	23	*	chr1_h1_28188530_28188914	1	0	partially_conserved	3
chr1	168804061	168804083	23	*	chr1_h1_28188530_28188914	1	0	partially_conserved	3
chr1	168925244	168925317	74	*	chr1_h1_28188530_28188914	0	0	partially_conserved	3
chr2	28787207	28787720	514	*	chr1_h1_281982278_281982693	1	1	partially_conserved	21	chr2_28786941_28788356
chr2	28795636	28795882	247	*	chr1_h1_281985102_281985431	1	0	partially_conserved	3
chr2	28795883	28796516	634	*	chr1_h1_281985431_281985997	2	1	partially_conserved	21	chr2_28795964_28796430
chr2	27612953	27613252	300	*	chr1_h1_281987452_281987797	1	0	partially_conserved	21
chr2	27625443	27625693	251	*	chr1_h1_281987452_281987797	1	0	partially_conserved	21
chr2	27628856	27629206	351	*	chr1_h1_281987452_281987797	1	0	partially_conserved	21
chr2	28797989	28798131	143	*	chr1_h1_281987452_281987797	1	1	partially_conserved	21	chr2_28797981_28798351
chr2	34760502	34760763	262	*	chr1_h1_281987452_281987797	1	0	partially_conserved	21
chr2	29030756	29031176	421	*	chr1_h1_282091944_282093778	0	1	not_conserved	0	chr2_29030696_29031270
chr2	29031703	29031736	34	*	chr1_h1_282091944_282093778	0	1	not_conserved	0	chr2_29031270_29032372
chr2	29031929	29032119	191	*	chr1_h1_282091944_282093778	0	1	not_conserved	0	chr2_29031270_29032372
chr1	168945760	168945953	194	*	chr1_h1_28244730_28245362	0	0	partially_conserved	11
chr2	29131801	29132048	248	*	chr1_h1_282933545_282934473	0	0	not_conserved	0
chr2	29132843	29133405	563	*	chr1_h1_282937242_282938567	1	1	partially_conserved	21	chr2_29132832_29133131
chr2	29135233	29135301	69	*	chr1_h1_282937242_282938567	0	0	partially_conserved	21
chr2	29135895	29136022	128	*	chr1_h1_282937242_282938567	0	0	partially_conserved	21
chr2	38247560	38247600	41	*	chr1_h1_283101115_283102296	0	0	not_conserved	0
chr2	305241156	305241200	45	*	chr1_h1_283101115_283102296	0	0	not_conserved	0
chr2	305241467	305241582	116	*	chr1_h1_283101115_283102296	0	0	not_conserved	0
chr3	134467091	134467113	23	*	chr1_h1_283101115_283102296	0	0	not_conserved	0
chr2	29260628	29261289	662	*	chr1_h1_283104340_283105315	1	0	partially_conserved	12
chr2	29372091	29372179	89	*	chr1_h1_283134872_283136971	0	0	partially_conserved	2
chr2	29380515	29380805	291	*	chr1_h1_283134872_283136971	0	1	partially_conserved	2	chr2_29380431_29381322
chr2	29415169	29415437	269	*	chr1_h1_283134872_283136971	1	0	partially_conserved	2
chr2	29415611	29415853	243	*	chr1_h1_283134872_283136971	0	0	partially_conserved	2
chr2	29415979	29416055	77	*	chr1_h1_283134872_283136971	0	0	partially_conserved	2
chr2	29416888	29416933	46	*	chr1_h1_283134872_283136971	0	0	partially_conserved	2
chr1	71754647	71754757	111	*	chr1_h1_283134872_283136971	0	0	partially_conserved	2
chr1	71755247	71755536	290	*	chr1_h1_283134872_283136971	0	0	partially_conserved	2
chr1	544443803	544443954	152	*	chr1_h1_283134872_283136971	0	1	partially_conserved	2	chr1_544443520_544443883
chr2	29380899	29381727	829	*	chr1_h1_283137124_283137964	1	1	partially_conserved	21	chr2_29380431_29381322
chr2	29402072	29402844	773	*	chr1_h1_283153167_283153940	1	1	partially_conserved	21	chr2_29402104_29402888
chr2	29415169	29415408	240	*	chr1_h1_283161773_283162060	1	0	partially_conserved	2
chr2	29420855	29421670	816	*	chr1_h1_283165850_283167222	1	1	partially_conserved	21	chr2_29421218_29422315
chr2	29579405	29580125	721	*	chr1_h1_283232518_283233227	1	1	partially_conserved	21	chr2_29579334_29580287
chr2	29580747	29580768	22	*	chr1_h1_283232518_283233227	0	0	partially_conserved	21
chr2	29584028	29584058	31	*	chr1_h1_283232518_283233227	0	0	partially_conserved	21
chr2	29696232	29696313	82	*	chr1_h1_283238476_283239541	0	1	partially_conserved	1	chr2_29695387_29696770
chr2	418936504	418936539	36	*	chr1_h1_283238476_283239541	0	0	partially_conserved	1
chr2	418936655	418936693	39	*	chr1_h1_283238476_283239541	0	0	partially_conserved	1
chr2	418942159	418942189	31	*	chr1_h1_283238476_283239541	0	0	partially_conserved	1
chr2	418943658	418943776	119	*	chr1_h1_283238476_283239541	0	0	partially_conserved	1
chr2	418943995	418944081	87	*	chr1_h1_283238476_283239541	0	0	partially_conserved	1
chr2	27612257	27612484	228	*	chr1_h1_283253347_283253658	1	0	partially_conserved	3
chr2	27624748	27624974	227	*	chr1_h1_283253347_283253658	1	0	partially_conserved	3
chr2	27628158	27628385	228	*	chr1_h1_283253347_283253658	1	0	partially_conserved	3
chr2	34763689	34763893	205	*	chr1_h1_283253347_283253658	1	0	partially_conserved	3
chr2	36173871	36174016	146	*	chr1_h1_283253347_283253658	0	0	partially_conserved	3
chr2	29731070	29731212	143	*	chr1_h1_283258876_283259121	1	0	partially_conserved	2
chr2	29747141	29748265	1125	*	chr1_h1_283260473_283261647	1	1	partially_conserved	21	chr2_29747177_29749054
chr2	29759535	29759573	39	*	chr1_h1_283269965_283272208	0	0	partially_conserved	21
chr2	29759946	29760100	155	*	chr1_h1_283269965_283272208	0	0	partially_conserved	21
chr2	29763386	29764071	686	*	chr1_h1_283269965_283272208	1	1	partially_conserved	21	chr2_29762858_29764120
chr2	29882288	29883177	890	*	chr1_h1_283303033_283303807	1	1	highly_conserved	30	chr2_29882320_29883022
chr2	108577187	108577496	310	*	chr1_h1_2833103_2834254	0	1	not_conserved	0	chr2_108576374_108577458
chr2	108577795	108577822	28	*	chr1_h1_2833103_2834254	0	0	not_conserved	0
chr2	30598949	30599082	134	*	chr1_h1_283357346_283357783	0	0	not_conserved	0
chr2	30599446	30599602	157	*	chr1_h1_283357346_283357783	0	0	not_conserved	0
chr2	30609128	30609461	334	*	chr1_h1_283361229_283361613	1	0	partially_conserved	3
chr2	30629348	30629486	139	*	chr1_h1_283377382_283377731	0	0	partially_conserved	2
chr2	30630078	30630263	186	*	chr1_h1_283377382_283377731	1	0	partially_conserved	2
chr2	30665938	30666176	239	*	chr1_h1_283403122_283403481	0	0	partially_conserved	11
chr2	30667773	30667799	27	*	chr1_h1_283403122_283403481	0	0	partially_conserved	11
chr2	30711811	30712437	627	*	chr1_h1_283422768_283424518	0	1	not_conserved	0	chr2_30711241_30712138
chr2	30742969	30743159	191	*	chr1_h1_283422768_283424518	0	0	not_conserved	0
chr2	30743388	30743439	52	*	chr1_h1_283422768_283424518	0	0	not_conserved	0
chr2	404959706	404959901	196	*	chr1_h1_283422768_283424518	0	0	not_conserved	0
chr3	7589828	7589896	69	*	chr1_h1_28342660_28343012	1	0	partially_conserved	2
chr3	7590775	7590831	57	*	chr1_h1_28342660_28343012	0	0	partially_conserved	2
chr3	7598624	7598660	37	*	chr1_h1_28342660_28343012	0	0	partially_conserved	2
chr3	7601323	7601449	127	*	chr1_h1_28342660_28343012	1	0	partially_conserved	2
chr3	7603612	7603699	88	*	chr1_h1_28342660_28343012	0	0	partially_conserved	2
chr2	30755631	30756886	1256	*	chr1_h1_283429225_283430609	1	1	highly_conserved	30	chr2_30756530_30757108
chr2	30760009	30760061	53	*	chr1_h1_283429225_283430609	0	0	highly_conserved	30
chr2	30761689	30761728	40	*	chr1_h1_283429225_283430609	0	0	highly_conserved	30
chr2	30762011	30762038	28	*	chr1_h1_283429225_283430609	0	0	highly_conserved	30
chr1	484373116	484373188	73	*	chr1_h1_283429225_283430609	0	0	highly_conserved	30
chr2	108553572	108553650	79	*	chr1_h1_2834398_2835927	0	0	not_conserved	0
chr2	108553934	108554154	221	*	chr1_h1_2834398_2835927	0	0	not_conserved	0
chr2	108555560	108555639	80	*	chr1_h1_2834398_2835927	0	0	not_conserved	0
chr2	108576592	108577041	450	*	chr1_h1_2834398_2835927	0	1	not_conserved	0	chr2_108576374_108577458
chr2	30747573	30747828	256	*	chr1_h1_283570497_283571202	1	0	highly_conserved	30
chr2	30934121	30934393	273	*	chr1_h1_283570497_283571202	1	1	highly_conserved	30	chr2_30933558_30934901
chr2	30957599	30957845	247	*	chr1_h1_283591679_283592434	1	1	partially_conserved	21	chr2_30957220_30957908
chr2	30967767	30968282	516	*	chr1_h1_283595126_283595693	1	1	highly_conserved	30	chr2_30967656_30969295
chr2	31047185	31047276	92	*	chr1_h1_283616139_283617710	1	0	highly_conserved	30
chr2	31047709	31048745	1037	*	chr1_h1_283616139_283617710	1	1	highly_conserved	30	chr2_31048088_31048362
chr2	31070352	31071110	759	*	chr1_h1_283664494_283665199	1	2	highly_conserved	30	chr2_31070044_31070631;chr2_31070631_31071142
chr2	31071251	31071326	76	*	chr1_h1_283664494_283665199	0	0	highly_conserved	30
chr2	31087193	31087781	589	*	chr1_h1_283671120_283671806	1	0	partially_conserved	3
chr2	31101765	31102242	478	*	chr1_h1_283680719_283681288	1	0	partially_conserved	3
chr2	31114963	31115837	875	*	chr1_h1_283696908_283697947	1	2	partially_conserved	21	chr2_31115202_31115673;chr2_31115752_31116279
chr2	31117214	31117278	65	*	chr1_h1_283699763_283700152	2	0	partially_conserved	3
chr2	31117452	31117505	54	*	chr1_h1_283699763_283700152	0	0	partially_conserved	3
chr1	448116113	448116146	34	*	chr1_h1_283699763_283700152	1	0	partially_conserved	3
chr1	551411601	551411824	224	*	chr1_h1_283699763_283700152	0	0	partially_conserved	3
chr2	31122414	31122641	228	*	chr1_h1_283704433_283704827	1	1	partially_conserved	12	chr2_31122498_31122782
chr2	31139304	31139376	73	*	chr1_h1_283711799_283712478	0	0	not_conserved	0
chr2	320577466	320577620	155	*	chr1_h1_28371234_28373115	0	0	highly_conserved	30
chr1	169020125	169020213	89	*	chr1_h1_28371234_28373115	0	0	highly_conserved	30
chr1	169020640	169020742	103	*	chr1_h1_28371234_28373115	0	0	highly_conserved	30
chr1	169043791	169044817	1027	*	chr1_h1_28371234_28373115	1	1	highly_conserved	30	chr1_169043783_169045312
chr2	31144409	31144662	254	*	chr1_h1_283718363_283718855	1	1	highly_conserved	30	chr2_31144512_31144982
chr2	31159290	31159400	111	*	chr1_h1_283728805_283729476	0	0	partially_conserved	21
chr2	31159642	31159761	120	*	chr1_h1_283728805_283729476	1	0	partially_conserved	21
chr2	31159920	31160616	697	*	chr1_h1_283728805_283729476	1	1	partially_conserved	21	chr2_31159775_31160437
chr2	31168505	31169544	1040	*	chr1_h1_283733034_283734062	1	1	highly_conserved	30	chr2_31168355_31169260
chr2	31174963	31175248	286	*	chr1_h1_283738450_283738700	1	1	partially_conserved	21	chr2_31174963_31175220
chr2	31180273	31180334	62	*	chr1_h1_283741673_283742149	0	0	highly_conserved	30
chr2	31180686	31180951	266	*	chr1_h1_283741673_283742149	1	0	highly_conserved	30
chr2	31181698	31182209	512	*	chr1_h1_283741673_283742149	1	1	highly_conserved	30	chr2_31181802_31182205
chr2	31205555	31205844	290	*	chr1_h1_283754883_283755199	1	0	partially_conserved	21
chr2	219218967	219219086	120	*	chr1_h1_283754883_283755199	1	0	partially_conserved	21
chr2	219219274	219219363	90	*	chr1_h1_283754883_283755199	0	0	partially_conserved	21
chr2	31227248	31227625	378	*	chr1_h1_283757488_283757868	1	1	partially_conserved	21	chr2_31227190_31227628
chr2	31222728	31222837	110	*	chr1_h1_283759253_283760800	0	0	partially_conserved	2
chr2	31228669	31229339	671	*	chr1_h1_283759253_283760800	1	0	partially_conserved	2
chr2	31230974	31231004	31	*	chr1_h1_283759253_283760800	0	0	partially_conserved	2
chr2	31294748	31295006	259	*	chr1_h1_283776048_283776376	1	1	partially_conserved	21	chr2_31294654_31295056
chr2	23468678	23468787	110	*	chr1_h1_283847725_283848881	1	0	partially_conserved	2
chr2	31841637	31841796	160	*	chr1_h1_283847725_283848881	0	0	partially_conserved	2
chr2	31865131	31865231	101	*	chr1_h1_283847725_283848881	0	0	partially_conserved	2
chr2	32049408	32049439	32	*	chr1_h1_283847725_283848881	0	0	partially_conserved	2
chr2	32052405	32052479	75	*	chr1_h1_283847725_283848881	0	0	partially_conserved	2
chr2	32071920	32072079	160	*	chr1_h1_283847725_283848881	0	0	partially_conserved	2
chr2	33870820	33870979	160	*	chr1_h1_283847725_283848881	0	0	partially_conserved	2
chr1	478274902	478274987	86	*	chr1_h1_283847725_283848881	1	0	partially_conserved	2
chr1	478440241	478440440	200	*	chr1_h1_283847725_283848881	1	0	partially_conserved	2
chr1	478445306	478445508	203	*	chr1_h1_283847725_283848881	1	0	partially_conserved	2
chr1	478761948	478762111	164	*	chr1_h1_283847725_283848881	0	0	partially_conserved	2
chr2	34401323	34401485	163	*	chr1_h1_283854118_283854758	0	0	partially_conserved	1
chr1	44297179	44297356	178	*	chr1_h1_283854118_283854758	0	0	partially_conserved	1
chr2	31350507	31350690	184	*	chr1_h1_283902652_283902828	1	0	partially_conserved	3
chr2	31356410	31356654	245	*	chr1_h1_283908891_283909145	1	0	partially_conserved	3
chr2	31369526	31370925	1400	*	chr1_h1_283928740_283930217	1	1	highly_conserved	30	chr2_31369826_31370455
chr2	31372169	31372210	42	*	chr1_h1_283928740_283930217	0	0	highly_conserved	30
chr1	538796684	538796776	93	*	chr1_h1_283928740_283930217	0	0	highly_conserved	30
chr2	31390960	31391037	78	*	chr1_h1_283947951_283948920	0	0	not_conserved	0
chr2	31431630	31431661	32	*	chr1_h1_283947951_283948920	0	0	not_conserved	0
chr2	31431769	31431800	32	*	chr1_h1_283947951_283948920	0	0	not_conserved	0
chr2	31915267	31915314	48	*	chr1_h1_283947951_283948920	0	0	not_conserved	0
chr2	31447146	31447951	806	*	chr1_h1_284001414_284003020	1	1	highly_conserved	30	chr2_31446318_31447615
chr2	31456237	31456442	206	*	chr1_h1_284001414_284003020	0	1	highly_conserved	30	chr2_31455022_31456613
chr2	31456551	31456624	74	*	chr1_h1_284001414_284003020	0	1	highly_conserved	30	chr2_31455022_31456613
chr2	31927194	31927788	595	*	chr1_h1_284001414_284003020	0	1	highly_conserved	30	chr2_31926704_31927277
chr2	31927982	31928258	277	*	chr1_h1_284001414_284003020	2	0	highly_conserved	30
chr2	31928412	31928511	100	*	chr1_h1_284001414_284003020	0	0	highly_conserved	30
chr2	31929200	31929232	33	*	chr1_h1_284001414_284003020	0	0	highly_conserved	30
chr2	31476608	31477313	706	*	chr1_h1_284017743_284019122	0	1	highly_conserved	30	chr2_31476565_31477270
chr2	31477589	31477935	347	*	chr1_h1_284017743_284019122	1	1	highly_conserved	30	chr2_31477675_31477969
chr2	31488180	31488642	463	*	chr1_h1_284023702_284024422	1	1	highly_conserved	30	chr2_31488252_31488892
chr1	520342954	520343051	98	*	chr1_h1_284023702_284024422	0	0	highly_conserved	30
chr2	31936236	31936274	39	*	chr1_h1_284132015_284132376	0	0	partially_conserved	3
chr2	31936519	31936824	306	*	chr1_h1_284132015_284132376	1	0	partially_conserved	3
chr2	31446026	31446058	33	*	chr1_h1_284161259_284161992	0	0	highly_conserved	30
chr2	31446969	31447649	681	*	chr1_h1_284161259_284161992	2	1	highly_conserved	30	chr2_31446318_31447615
chr2	31924622	31924742	121	*	chr1_h1_284161259_284161992	0	0	highly_conserved	30
chr2	31927114	31927672	559	*	chr1_h1_284161259_284161992	1	1	highly_conserved	30	chr2_31926704_31927277
chr1	169047008	169047096	89	*	chr1_h1_28417837_28419062	1	0	partially_conserved	3
chr1	169048197	169048454	258	*	chr1_h1_28417837_28419062	0	0	partially_conserved	3
chr1	176170274	176170332	59	*	chr1_h1_28417837_28419062	1	0	partially_conserved	3
chr1	176173352	176174169	818	*	chr1_h1_28417837_28419062	0	0	partially_conserved	3
chr2	31907788	31909559	1772	*	chr1_h1_284180180_284181912	1	1	highly_conserved	30	chr2_31906917_31909198
chr2	83067522	83067640	119	*	chr1_h1_284180180_284181912	0	1	highly_conserved	30	chr2_83066267_83068284
chr2	83067768	83068312	545	*	chr1_h1_284180180_284181912	0	1	highly_conserved	30	chr2_83066267_83068284
chr1	35758002	35758166	165	*	chr1_h1_284180180_284181912	0	0	highly_conserved	30
chr1	35759371	35759470	100	*	chr1_h1_284180180_284181912	0	0	highly_conserved	30
chr1	154610809	154610908	100	*	chr1_h1_284180180_284181912	0	0	highly_conserved	30
chr1	154617369	154617509	141	*	chr1_h1_284180180_284181912	0	0	highly_conserved	30
chr1	217047731	217047933	203	*	chr1_h1_284180180_284181912	0	0	highly_conserved	30
chr1	217176931	217177133	203	*	chr1_h1_284180180_284181912	0	0	highly_conserved	30
chr1	271971361	271971421	61	*	chr1_h1_284180180_284181912	0	0	highly_conserved	30
chr1	271978146	271978432	287	*	chr1_h1_284180180_284181912	0	0	highly_conserved	30
chr3	140334311	140334427	117	*	chr1_h1_284180180_284181912	0	1	highly_conserved	30	chr3_140334172_140334398
chr2	31894320	31894452	133	*	chr1_h1_284197200_284198524	0	2	not_conserved	0	chr2_31893796_31894405;chr2_31894405_31894575
chr1	176192867	176193017	151	*	chr1_h1_28421116_28421453	1	0	partially_conserved	2
chr1	176186733	176186989	257	*	chr1_h1_28425491_28425748	1	0	partially_conserved	3
chr2	31824989	31825281	293	*	chr1_h1_284295422_284297166	0	0	highly_conserved	30
chr2	31828424	31828776	353	*	chr1_h1_284295422_284297166	1	1	highly_conserved	30	chr2_31827976_31828882
chr2	32368847	32368892	46	*	chr1_h1_284295422_284297166	0	1	highly_conserved	30	chr2_32368749_32369122
chr2	46767395	46767548	154	*	chr1_h1_284347138_284349055	1	1	highly_conserved	30	chr2_46766503_46768297
chr2	46767825	46768325	501	*	chr1_h1_284347138_284349055	0	1	highly_conserved	30	chr2_46766503_46768297
chr2	46834519	46834633	115	*	chr1_h1_284379303_284380046	0	0	partially_conserved	12
chr2	46835598	46836149	552	*	chr1_h1_284379303_284380046	1	0	partially_conserved	12
chr2	46862813	46862905	93	*	chr1_h1_284392571_284392922	0	0	partially_conserved	10
chr2	46866069	46866101	33	*	chr1_h1_284392571_284392922	0	1	partially_conserved	10	chr2_46865452_46866574
chr2	46866865	46867266	402	*	chr1_h1_284393698_284394301	1	1	partially_conserved	21	chr2_46866870_46868021
chr2	46870784	46870819	36	*	chr1_h1_284393698_284394301	0	0	partially_conserved	21
chr2	46628895	46628962	68	*	chr1_h1_284442130_284443662	0	0	highly_conserved	30
chr2	46630621	46630715	95	*	chr1_h1_284442130_284443662	0	0	highly_conserved	30
chr2	46630899	46631924	1026	*	chr1_h1_284442130_284443662	1	1	highly_conserved	30	chr2_46631209_46631890
chr2	3676282	3676360	79	*	chr1_h1_284509086_284510531	0	1	partially_conserved	3	chr2_3676139_3677129
chr2	3678585	3678834	250	*	chr1_h1_284509086_284510531	0	1	partially_conserved	3	chr2_3678812_3678991
chr2	3679004	3679304	301	*	chr1_h1_284509086_284510531	0	0	partially_conserved	3
chr2	3679467	3679601	135	*	chr1_h1_284509086_284510531	0	0	partially_conserved	3
chr2	3681834	3681933	100	*	chr1_h1_284509086_284510531	0	0	partially_conserved	3
chr2	3682368	3682443	76	*	chr1_h1_284509086_284510531	0	0	partially_conserved	3
chr2	3683950	3684106	157	*	chr1_h1_284509086_284510531	2	0	partially_conserved	3
chr2	3676377	3677110	734	*	chr1_h1_284510547_284511295	1	1	highly_conserved	30	chr2_3676139_3677129
chr2	24155272	24155363	92	*	chr1_h1_284514998_284515303	1	0	partially_conserved	2
chr1	438884317	438884408	92	*	chr1_h1_284514998_284515303	1	0	partially_conserved	2
chr2	31718058	31718510	453	*	chr1_h1_284544227_284544705	1	1	highly_conserved	30	chr2_31717113_31718513
chr2	31705735	31706248	514	*	chr1_h1_284549328_284549904	1	1	highly_conserved	30	chr2_31705723_31706484
chr2	31681429	31682005	577	*	chr1_h1_284552126_284552631	2	1	highly_conserved	30	chr2_31681436_31682064
chr2	31682233	31682336	104	*	chr1_h1_284552126_284552631	0	0	highly_conserved	30
chr2	239121113	239121219	107	*	chr1_h1_284558487_284559144	0	1	partially_conserved	1	chr2_239120174_239121435
chr2	31677157	31677202	46	*	chr1_h1_284559144_284559827	0	0	not_conserved	0
chr2	31677667	31677782	116	*	chr1_h1_284559144_284559827	0	0	not_conserved	0
chr2	31678519	31678649	131	*	chr1_h1_284559144_284559827	0	0	not_conserved	0
chr2	31680271	31680322	52	*	chr1_h1_284559144_284559827	0	0	not_conserved	0
chr2	31675467	31675493	27	*	chr1_h1_284560031_284560548	0	0	partially_conserved	20
chr2	31675625	31676078	454	*	chr1_h1_284560031_284560548	1	1	partially_conserved	20	chr2_31675823_31676570
chr2	95900158	95900310	153	*	chr1_h1_284560031_284560548	1	0	partially_conserved	20
chr2	95900701	95900816	116	*	chr1_h1_284560031_284560548	1	0	partially_conserved	20
chr2	95901919	95901943	25	*	chr1_h1_284560031_284560548	0	0	partially_conserved	20
chr2	95902296	95902365	70	*	chr1_h1_284560031_284560548	1	0	partially_conserved	20
chr2	95903161	95903184	24	*	chr1_h1_284560031_284560548	1	0	partially_conserved	20
chr1	54249132	54249287	156	*	chr1_h1_28474897_28475927	0	0	not_conserved	0
chr1	54250902	54250923	22	*	chr1_h1_28474897_28475927	0	0	not_conserved	0
chr1	176188942	176189002	61	*	chr1_h1_28474897_28475927	0	0	not_conserved	0
chr2	354490451	354490563	113	*	chr1_h1_28480761_28482266	0	0	highly_conserved	30
chr2	354490692	354491088	397	*	chr1_h1_28480761_28482266	0	0	highly_conserved	30
chr2	354494263	354494301	39	*	chr1_h1_28480761_28482266	1	0	highly_conserved	30
chr2	354494746	354494822	77	*	chr1_h1_28480761_28482266	1	0	highly_conserved	30
chr2	354495822	354496079	258	*	chr1_h1_28480761_28482266	0	0	highly_conserved	30
chr2	354496229	354496283	55	*	chr1_h1_28480761_28482266	0	0	highly_conserved	30
chr1	176192050	176192107	58	*	chr1_h1_28480761_28482266	0	0	highly_conserved	30
chr1	176192814	176192851	38	*	chr1_h1_28480761_28482266	0	0	highly_conserved	30
chr1	176221932	176222011	80	*	chr1_h1_28480761_28482266	0	0	highly_conserved	30
chr1	176222238	176222807	570	*	chr1_h1_28480761_28482266	1	0	highly_conserved	30
chr1	176224055	176224087	33	*	chr1_h1_28480761_28482266	0	0	highly_conserved	30
chr1	176225538	176225976	439	*	chr1_h1_28480761_28482266	2	1	highly_conserved	30	chr1_176225744_176226000
chr1	176232414	176232438	25	*	chr1_h1_28480761_28482266	0	0	highly_conserved	30
chr1	299297396	299297417	22	*	chr1_h1_28480761_28482266	0	0	highly_conserved	30
chr1	299299805	299300009	205	*	chr1_h1_28480761_28482266	0	0	highly_conserved	30
chr1	299300471	299300703	233	*	chr1_h1_28480761_28482266	1	0	highly_conserved	30
chr1	299301557	299301616	60	*	chr1_h1_28480761_28482266	1	0	highly_conserved	30
chr1	299306562	299306870	309	*	chr1_h1_28480761_28482266	0	0	highly_conserved	30
chr1	299307063	299307145	83	*	chr1_h1_28480761_28482266	0	0	highly_conserved	30
chr1	432163128	432163164	37	*	chr1_h1_28480761_28482266	0	1	highly_conserved	30	chr1_432162598_432163208
chr1	432163470	432163827	358	*	chr1_h1_28480761_28482266	1	0	highly_conserved	30
chr1	432164024	432164482	459	*	chr1_h1_28480761_28482266	2	0	highly_conserved	30
chr1	432164710	432164847	138	*	chr1_h1_28480761_28482266	0	0	highly_conserved	30
chr2	31668071	31669270	1200	*	chr1_h1_284903448_284905854	1	3	partially_conserved	21	chr2_31667694_31668219;chr2_31668219_31668638;chr2_31669217_31669549
chr2	38561392	38561526	135	*	chr1_h1_284903448_284905854	0	0	partially_conserved	21
chr2	38561643	38562718	1076	*	chr1_h1_284903448_284905854	1	1	partially_conserved	21	chr2_38561985_38562354
chr2	38563726	38563810	85	*	chr1_h1_284903448_284905854	0	0	partially_conserved	21
chr3	81231699	81231757	59	*	chr1_h1_284922597_284923387	0	0	not_conserved	0
chr2	25850809	25850861	53	*	chr1_h1_285019254_285021735	0	0	highly_conserved	30
chr2	25875975	25876165	191	*	chr1_h1_285019254_285021735	0	0	highly_conserved	30
chr2	25879656	25879786	131	*	chr1_h1_285019254_285021735	0	0	highly_conserved	30
chr2	25882691	25883549	859	*	chr1_h1_285019254_285021735	1	1	highly_conserved	30	chr2_25882580_25884530
chr2	25885580	25885719	140	*	chr1_h1_285019254_285021735	0	0	highly_conserved	30
chr2	25885981	25886074	94	*	chr1_h1_285019254_285021735	0	0	highly_conserved	30
chr2	25887309	25887333	25	*	chr1_h1_285019254_285021735	0	0	highly_conserved	30
chr2	25912459	25912481	23	*	chr1_h1_285019254_285021735	0	0	highly_conserved	30
chr2	25913143	25913345	203	*	chr1_h1_285019254_285021735	0	0	highly_conserved	30
chr2	25913529	25914285	757	*	chr1_h1_285019254_285021735	2	1	highly_conserved	30	chr2_25913896_25915511
chr2	31597015	31597040	26	*	chr1_h1_285019254_285021735	0	0	highly_conserved	30
chr2	31605677	31605717	41	*	chr1_h1_285019254_285021735	0	0	highly_conserved	30
chr2	31639694	31639743	50	*	chr1_h1_285019254_285021735	0	0	highly_conserved	30
chr2	31640787	31641990	1204	*	chr1_h1_285019254_285021735	1	1	highly_conserved	30	chr2_31640427_31643437
chr2	31642324	31642648	325	*	chr1_h1_285019254_285021735	0	1	highly_conserved	30	chr2_31640427_31643437
chr2	31642778	31642951	174	*	chr1_h1_285019254_285021735	0	1	highly_conserved	30	chr2_31640427_31643437
chr2	25892212	25892506	295	*	chr1_h1_285022623_285023303	1	0	partially_conserved	3
chr2	25892647	25892721	75	*	chr1_h1_285022623_285023303	0	0	partially_conserved	3
chr2	25900694	25900805	112	*	chr1_h1_285022623_285023303	0	0	partially_conserved	3
chr2	31643868	31643979	112	*	chr1_h1_285022623_285023303	0	1	partially_conserved	3	chr2_31643759_31644087
chr2	31591826	31592909	1084	*	chr1_h1_285090851_285093339	0	2	partially_conserved	21	chr2_31591749_31592634;chr2_31592861_31593425
chr2	31593089	31593184	96	*	chr1_h1_285090851_285093339	1	1	partially_conserved	21	chr2_31592861_31593425
chr2	31593416	31593460	45	*	chr1_h1_285090851_285093339	1	1	partially_conserved	21	chr2_31592861_31593425
chr2	31595982	31596148	167	*	chr1_h1_285090851_285093339	0	0	partially_conserved	21
chr2	31596660	31596979	320	*	chr1_h1_285090851_285093339	0	0	partially_conserved	21
chr2	23383054	23383118	65	*	chr1_h1_2851433_2853913	0	0	not_conserved	0
chr2	108195535	108195575	41	*	chr1_h1_2851433_2853913	0	0	not_conserved	0
chr1	263549135	263549184	50	*	chr1_h1_2851433_2853913	0	0	not_conserved	0
chr1	284123094	284123156	63	*	chr1_h1_2851433_2853913	0	0	not_conserved	0
chr2	17372405	17372443	39	*	chr1_h1_285235525_285236897	0	0	partially_conserved	21
chr2	17372597	17372717	121	*	chr1_h1_285235525_285236897	0	0	partially_conserved	21
chr2	17376288	17376536	249	*	chr1_h1_285235525_285236897	0	0	partially_conserved	21
chr2	32827538	32827819	282	*	chr1_h1_285235525_285236897	1	0	partially_conserved	21
chr2	32828887	32828964	78	*	chr1_h1_285235525_285236897	0	0	partially_conserved	21
chr2	32829189	32829261	73	*	chr1_h1_285235525_285236897	0	0	partially_conserved	21
chr2	32830326	32830377	52	*	chr1_h1_285235525_285236897	0	0	partially_conserved	21
chr2	32831504	32831613	110	*	chr1_h1_285235525_285236897	1	0	partially_conserved	21
chr2	32832216	32832322	107	*	chr1_h1_285235525_285236897	0	0	partially_conserved	21
chr2	32834366	32834408	43	*	chr1_h1_285235525_285236897	0	0	partially_conserved	21
chr2	32835161	32835468	308	*	chr1_h1_285235525_285236897	0	0	partially_conserved	21
chr2	32836275	32836426	152	*	chr1_h1_285235525_285236897	0	0	partially_conserved	21
chr2	32838279	32838581	303	*	chr1_h1_285235525_285236897	0	0	partially_conserved	21
chr2	32851732	32852034	303	*	chr1_h1_285235525_285236897	0	0	partially_conserved	21
chr2	33899055	33899800	746	*	chr1_h1_285235525_285236897	1	1	partially_conserved	21	chr2_33898937_33899325
chr2	32077467	32077723	257	*	chr1_h1_285259831_285260525	0	1	partially_conserved	3	chr2_32077389_32077600
chr2	32078330	32078443	114	*	chr1_h1_285259831_285260525	0	0	partially_conserved	3
chr2	32078841	32079036	196	*	chr1_h1_285259831_285260525	1	0	partially_conserved	3
chr2	32079809	32080066	258	*	chr1_h1_285259831_285260525	1	0	partially_conserved	3
chr2	32080661	32080704	44	*	chr1_h1_285259831_285260525	1	0	partially_conserved	3
chr2	42233789	42233953	165	*	chr1_h1_285259831_285260525	0	0	partially_conserved	3
chr2	43925030	43925108	79	*	chr1_h1_285259831_285260525	0	0	partially_conserved	3
chr2	32081488	32081633	146	*	chr1_h1_285261092_285262487	0	1	highly_conserved	30	chr2_32081458_32082206
chr2	32082048	32083005	958	*	chr1_h1_285261092_285262487	1	2	highly_conserved	30	chr2_32081458_32082206;chr2_32082222_32082858
chr2	28522186	28522275	90	*	chr1_h1_285280502_285281320	0	0	partially_conserved	1
chr2	28522477	28522538	62	*	chr1_h1_285280502_285281320	0	0	partially_conserved	1
chr2	28522753	28522796	44	*	chr1_h1_285280502_285281320	0	0	partially_conserved	1
chr2	28522928	28522957	30	*	chr1_h1_285280502_285281320	0	0	partially_conserved	1
chr2	28524053	28524128	76	*	chr1_h1_285280502_285281320	0	0	partially_conserved	1
chr2	32087864	32088186	323	*	chr1_h1_285280502_285281320	0	0	partially_conserved	1
chr2	32099711	32100033	323	*	chr1_h1_285280502_285281320	0	0	partially_conserved	1
chr2	32208358	32208678	321	*	chr1_h1_285280502_285281320	0	0	partially_conserved	1
chr2	32209011	32209038	28	*	chr1_h1_285280502_285281320	0	0	partially_conserved	1
chr2	32209444	32209476	33	*	chr1_h1_285280502_285281320	0	0	partially_conserved	1
chr2	32211898	32211947	50	*	chr1_h1_285280502_285281320	0	0	partially_conserved	1
chr2	32212071	32212238	168	*	chr1_h1_285280502_285281320	0	0	partially_conserved	1
chr2	32212389	32212417	29	*	chr1_h1_285280502_285281320	0	0	partially_conserved	1
chr2	32221607	32221920	314	*	chr1_h1_285280502_285281320	0	0	partially_conserved	1
chr2	299616608	299616644	37	*	chr1_h1_285285082_285285375	0	0	partially_conserved	1
chr2	299616762	299616792	31	*	chr1_h1_285285082_285285375	0	0	partially_conserved	1
chr2	48017759	48018786	1028	*	chr1_h1_285360457_285361712	1	1	partially_conserved	21	chr2_48018285_48018758
chr2	48023015	48023109	95	*	chr1_h1_285360457_285361712	0	0	partially_conserved	21
chr2	48025446	48025613	168	*	chr1_h1_285360457_285361712	0	0	partially_conserved	21
chr2	48027093	48027164	72	*	chr1_h1_285360457_285361712	0	0	partially_conserved	21
chr2	48015998	48017735	1738	*	chr1_h1_285361735_285363475	1	0	partially_conserved	21
chr2	32320590	32320677	88	*	chr1_h1_285377197_285378432	0	0	highly_conserved	30
chr2	32324200	32324860	661	*	chr1_h1_285377197_285378432	1	1	highly_conserved	30	chr2_32324175_32325150
chr2	32326016	32326124	109	*	chr1_h1_285377197_285378432	0	0	highly_conserved	30
chr1	176343042	176343150	109	*	chr1_h1_28538475_28538828	0	0	partially_conserved	3
chr1	176377427	176377706	280	*	chr1_h1_28538475_28538828	1	0	partially_conserved	3
chr2	32368839	32368990	152	*	chr1_h1_285388074_285388633	0	1	partially_conserved	10	chr2_32368749_32369122
chr2	32595559	32595642	84	*	chr1_h1_285388074_285388633	0	1	partially_conserved	10	chr2_32595268_32595940
chr2	32372838	32373013	176	*	chr1_h1_285394500_285395419	0	1	not_conserved	0	chr2_32372840_32373021
chr2	32373251	32373404	154	*	chr1_h1_285394500_285395419	0	0	not_conserved	0
chr2	32413940	32413999	60	*	chr1_h1_285436378_285436817	0	0	partially_conserved	2
chr2	32414408	32414687	280	*	chr1_h1_285439612_285439909	1	0	partially_conserved	12
chr2	32424163	32424312	150	*	chr1_h1_285440704_285441188	1	0	partially_conserved	2
chr2	32430348	32430447	100	*	chr1_h1_285440704_285441188	1	0	partially_conserved	2
chr2	32368738	32368990	253	*	chr1_h1_285445393_285445919	0	1	partially_conserved	10	chr2_32368749_32369122
chr2	32595559	32595642	84	*	chr1_h1_285445393_285445919	0	1	partially_conserved	10	chr2_32595268_32595940
chr2	32498085	32498575	491	*	chr1_h1_285456128_285457425	0	1	partially_conserved	11	chr2_32498072_32498828
chr2	32498754	32498999	246	*	chr1_h1_285456128_285457425	0	1	partially_conserved	11	chr2_32498072_32498828
chr2	32499181	32499355	175	*	chr1_h1_285456128_285457425	0	0	partially_conserved	11
chr2	455063224	455063349	126	*	chr1_h1_285456128_285457425	1	0	partially_conserved	11
chr2	455063585	455063739	155	*	chr1_h1_285456128_285457425	0	0	partially_conserved	11
chr2	455063913	455064080	168	*	chr1_h1_285456128_285457425	0	0	partially_conserved	11
chr2	455065140	455065171	32	*	chr1_h1_285456128_285457425	0	0	partially_conserved	11
chr2	455071282	455071456	175	*	chr1_h1_285456128_285457425	0	0	partially_conserved	11
chr2	455178184	455178309	126	*	chr1_h1_285456128_285457425	1	0	partially_conserved	11
chr2	455178553	455178690	138	*	chr1_h1_285456128_285457425	0	0	partially_conserved	11
chr2	455186574	455186748	175	*	chr1_h1_285456128_285457425	0	0	partially_conserved	11
chr2	455354090	455354263	174	*	chr1_h1_285456128_285457425	0	0	partially_conserved	11
chr2	455493007	455493181	175	*	chr1_h1_285456128_285457425	0	0	partially_conserved	11
chr2	455700851	455700958	108	*	chr1_h1_285456128_285457425	1	0	partially_conserved	11
chr2	455701211	455701372	162	*	chr1_h1_285456128_285457425	0	0	partially_conserved	11
chr2	455701552	455701746	195	*	chr1_h1_285456128_285457425	0	0	partially_conserved	11
chr2	455702826	455702857	32	*	chr1_h1_285456128_285457425	0	0	partially_conserved	11
chr2	455708977	455709151	175	*	chr1_h1_285456128_285457425	0	0	partially_conserved	11
chr1	146973997	146974025	29	*	chr1_h1_285456128_285457425	0	0	partially_conserved	11
chr1	146974233	146974401	169	*	chr1_h1_285456128_285457425	0	0	partially_conserved	11
chr1	146974869	146975033	165	*	chr1_h1_285456128_285457425	0	0	partially_conserved	11
chr1	146976516	146976669	154	*	chr1_h1_285456128_285457425	0	0	partially_conserved	11
chr1	207986371	207986545	175	*	chr1_h1_285456128_285457425	0	0	partially_conserved	11
chr2	32567945	32568503	559	*	chr1_h1_285468689_285469313	1	1	highly_conserved	30	chr2_32567770_32568497
chr2	32368755	32368990	236	*	chr1_h1_285474825_285475610	0	1	not_conserved	0	chr2_32368749_32369122
chr2	32595559	32595642	84	*	chr1_h1_285474825_285475610	0	1	not_conserved	0	chr2_32595268_32595940
chr2	32648178	32648209	32	*	chr1_h1_285507103_285508599	1	0	partially_conserved	3
chr2	32648949	32649252	304	*	chr1_h1_285507103_285508599	0	1	partially_conserved	3	chr2_32648641_32649225
chr2	32667195	32667231	37	*	chr1_h1_285507103_285508599	0	0	partially_conserved	3
chr2	32677953	32678038	86	*	chr1_h1_285513223_285513914	0	0	not_conserved	0
chr1	99479813	99479847	35	*	chr1_h1_285535500_285535670	0	0	not_conserved	0
chr1	99482557	99482592	36	*	chr1_h1_285535500_285535670	0	0	not_conserved	0
chr1	171168525	171168569	45	*	chr1_h1_285535500_285535670	0	0	not_conserved	0
chr3	135351251	135351326	76	*	chr1_h1_285535500_285535670	0	0	not_conserved	0
chr3	150370668	150370693	26	*	chr1_h1_285535500_285535670	0	0	not_conserved	0
chr2	32743873	32744707	835	*	chr1_h1_285581207_285582937	0	0	not_conserved	0
chr2	32766899	32767510	612	*	chr1_h1_285597887_285599045	0	0	highly_conserved	30
chr2	32769409	32769858	450	*	chr1_h1_285597887_285599045	1	1	highly_conserved	30	chr2_32768913_32769816
chr2	32863004	32864065	1062	*	chr1_h1_285645742_285647351	1	1	highly_conserved	30	chr2_32863510_32863897
chr3	31804399	31804432	34	*	chr1_h1_285645742_285647351	0	0	highly_conserved	30
chr2	32871835	32872091	257	*	chr1_h1_285653839_285654103	1	1	partially_conserved	21	chr2_32871740_32872148
chr2	32873536	32873940	405	*	chr1_h1_285658351_285659217	1	0	partially_conserved	21
chr2	32885375	32885552	178	*	chr1_h1_285658351_285659217	0	0	partially_conserved	21
chr2	32886838	32887025	188	*	chr1_h1_285658351_285659217	0	0	partially_conserved	21
chr2	32887730	32887935	206	*	chr1_h1_285658351_285659217	0	0	partially_conserved	21
chr2	32903366	32903573	208	*	chr1_h1_285658351_285659217	0	0	partially_conserved	21
chr2	32904737	32904828	92	*	chr1_h1_285658351_285659217	0	0	partially_conserved	21
chr2	32904980	32905124	145	*	chr1_h1_285658351_285659217	0	0	partially_conserved	21
chr2	32914524	32914804	281	*	chr1_h1_285666988_285667815	1	0	partially_conserved	3
chr2	32914976	32915005	30	*	chr1_h1_285666988_285667815	0	0	partially_conserved	3
chr2	45523308	45523351	44	*	chr1_h1_285666988_285667815	0	0	partially_conserved	3
chr2	45524129	45524424	296	*	chr1_h1_285666988_285667815	1	0	partially_conserved	3
chr2	32951685	32951855	171	*	chr1_h1_285687272_285687550	1	1	partially_conserved	12	chr2_32951657_32951999
chr2	32955334	32955375	42	*	chr1_h1_285689411_285690004	0	0	partially_conserved	12
chr2	32956269	32956516	248	*	chr1_h1_285689411_285690004	2	1	partially_conserved	12	chr2_32956286_32956519
chr2	32929211	32929585	375	*	chr1_h1_285690461_285691021	1	0	partially_conserved	3
chr2	32959459	32959833	375	*	chr1_h1_285690461_285691021	1	0	partially_conserved	3
chr2	55641580	55641927	348	*	chr1_h1_285757274_285757571	1	0	partially_conserved	3
chr2	55644788	55644820	33	*	chr1_h1_285757274_285757571	0	0	partially_conserved	3
chr2	33114909	33114960	52	*	chr1_h1_285802467_285803001	0	0	partially_conserved	2
chr2	33115697	33115801	105	*	chr1_h1_285802467_285803001	1	0	partially_conserved	2
chr2	33115937	33116114	178	*	chr1_h1_285802467_285803001	0	0	partially_conserved	2
chr2	33116692	33116714	23	*	chr1_h1_285802467_285803001	0	1	partially_conserved	2	chr2_33116632_33118024
chr2	33117244	33117373	130	*	chr1_h1_285802467_285803001	0	1	partially_conserved	2	chr2_33116632_33118024
chr2	33147673	33147790	118	*	chr1_h1_285802467_285803001	1	0	partially_conserved	2
chr2	33147916	33148093	178	*	chr1_h1_285802467_285803001	0	1	partially_conserved	2	chr2_33147877_33149150
chr2	33148622	33148751	130	*	chr1_h1_285802467_285803001	0	1	partially_conserved	2	chr2_33147877_33149150
chr2	33271450	33271585	136	*	chr1_h1_285802467_285803001	1	0	partially_conserved	2
chr2	33271723	33271900	178	*	chr1_h1_285802467_285803001	0	0	partially_conserved	2
chr2	33272953	33273082	130	*	chr1_h1_285802467_285803001	0	0	partially_conserved	2
chr2	33114876	33114960	85	*	chr1_h1_285866521_285869460	0	0	partially_conserved	11
chr2	33115697	33115869	173	*	chr1_h1_285866521_285869460	0	0	partially_conserved	11
chr2	33116048	33116375	328	*	chr1_h1_285866521_285869460	0	0	partially_conserved	11
chr2	33116783	33117373	591	*	chr1_h1_285866521_285869460	0	1	partially_conserved	11	chr2_33116632_33118024
chr2	33146714	33147251	538	*	chr1_h1_285866521_285869460	0	0	partially_conserved	11
chr2	33147673	33147848	176	*	chr1_h1_285866521_285869460	0	0	partially_conserved	11
chr2	33148027	33148751	725	*	chr1_h1_285866521_285869460	0	1	partially_conserved	11	chr2_33147877_33149150
chr2	33268054	33268472	419	*	chr1_h1_285866521_285869460	0	0	partially_conserved	11
chr2	33269820	33269891	72	*	chr1_h1_285866521_285869460	0	0	partially_conserved	11
chr2	33271450	33271655	206	*	chr1_h1_285866521_285869460	0	0	partially_conserved	11
chr2	33271834	33272092	259	*	chr1_h1_285866521_285869460	0	0	partially_conserved	11
chr2	33272522	33273082	561	*	chr1_h1_285866521_285869460	0	1	partially_conserved	11	chr2_33272521_33272890
chr2	33285521	33286212	692	*	chr1_h1_285891903_285892704	1	1	highly_conserved	30	chr2_33285617_33286167
chr2	10744664	10744702	39	*	chr1_h1_285899129_285899626	0	0	highly_conserved	30
chr2	10744989	10745180	192	*	chr1_h1_285899129_285899626	2	0	highly_conserved	30
chr2	33298293	33298314	22	*	chr1_h1_285899129_285899626	0	0	highly_conserved	30
chr2	33298829	33299155	327	*	chr1_h1_285899129_285899626	1	1	highly_conserved	30	chr2_33298743_33299752
chr2	33310123	33311276	1154	*	chr1_h1_285903136_285904889	1	1	highly_conserved	30	chr2_33309757_33311108
chr2	33312907	33313116	210	*	chr1_h1_285903136_285904889	0	0	highly_conserved	30
chr2	443877619	443878015	397	*	chr1_h1_285903136_285904889	1	0	highly_conserved	30
chr2	33401836	33402126	291	*	chr1_h1_285909658_285909947	1	1	partially_conserved	12	chr2_33401852_33402048
chr2	33418757	33418997	241	*	chr1_h1_285918193_285918455	1	0	partially_conserved	3
chr2	33427977	33428198	222	*	chr1_h1_285924628_285924850	1	1	partially_conserved	12	chr2_33427930_33428304
chr2	179329926	179330046	121	*	chr1_h1_285982825_285983678	0	0	partially_conserved	21
chr2	360081697	360081785	89	*	chr1_h1_285982825_285983678	0	0	partially_conserved	21
chr2	360082932	360083040	109	*	chr1_h1_285982825_285983678	0	0	partially_conserved	21
chr2	360090023	360090425	403	*	chr1_h1_285982825_285983678	1	0	partially_conserved	21
chr2	360090752	360090803	52	*	chr1_h1_285982825_285983678	0	0	partially_conserved	21
chr2	33547210	33547485	276	*	chr1_h1_286019533_286019769	3	1	highly_conserved	30	chr2_33547221_33547410
chr2	33693548	33693569	22	*	chr1_h1_286096594_286098695	0	0	highly_conserved	30
chr2	33695626	33695664	39	*	chr1_h1_286096594_286098695	0	0	highly_conserved	30
chr2	33697627	33698847	1221	*	chr1_h1_286096594_286098695	1	1	highly_conserved	30	chr2_33697714_33699646
chr2	33698991	33699462	472	*	chr1_h1_286096594_286098695	1	1	highly_conserved	30	chr2_33697714_33699646
chr2	445220664	445220812	149	*	chr1_h1_286096594_286098695	0	0	highly_conserved	30
chr2	445220937	445221177	241	*	chr1_h1_286096594_286098695	0	0	highly_conserved	30
chr2	445221332	445221511	180	*	chr1_h1_286096594_286098695	1	0	highly_conserved	30
chr2	445221634	445221987	354	*	chr1_h1_286096594_286098695	1	0	highly_conserved	30
chr2	445222324	445223293	970	*	chr1_h1_286096594_286098695	0	1	highly_conserved	30	chr2_445222462_445223433
chr1	46146992	46147024	33	*	chr1_h1_286096594_286098695	0	0	highly_conserved	30
chr1	339692033	339692064	32	*	chr1_h1_286096594_286098695	0	0	highly_conserved	30
chr1	339694087	339694499	413	*	chr1_h1_286096594_286098695	0	0	highly_conserved	30
chr1	339705904	339705930	27	*	chr1_h1_286096594_286098695	0	0	highly_conserved	30
chr1	339708926	339709338	413	*	chr1_h1_286096594_286098695	0	0	highly_conserved	30
chr3	37487110	37487136	27	*	chr1_h1_286096594_286098695	0	0	highly_conserved	30
chr2	33822791	33823236	446	*	chr1_h1_286226262_286227271	0	0	partially_conserved	1
chr2	33823237	33823813	577	*	chr1_h1_286227271_286228083	2	0	partially_conserved	12
chr2	33824550	33824634	85	*	chr1_h1_286227271_286228083	0	0	partially_conserved	12
chr2	34037834	34037938	105	*	chr1_h1_286248995_286249214	0	0	partially_conserved	1
chr2	178478208	178478244	37	*	chr1_h1_286248995_286249214	0	0	partially_conserved	1
chr2	34096067	34096348	282	*	chr1_h1_286276243_286276531	1	0	partially_conserved	3
chr2	34100393	34100796	404	*	chr1_h1_286280073_286280502	1	1	partially_conserved	21	chr2_34100416_34100901
chr2	34102725	34102774	50	*	chr1_h1_286280073_286280502	0	0	partially_conserved	21
chr2	34107535	34108477	943	*	chr1_h1_286281881_286282796	1	1	highly_conserved	30	chr2_34107611_34108423
chr2	34225154	34225188	35	*	chr1_h1_286281881_286282796	0	0	highly_conserved	30
chr2	34225644	34225749	106	*	chr1_h1_286281881_286282796	0	0	highly_conserved	30
chr2	34381425	34381470	46	*	chr1_h1_286281881_286282796	0	0	highly_conserved	30
chr2	34386648	34386739	92	*	chr1_h1_286281881_286282796	0	0	highly_conserved	30
chr1	490132418	490132544	127	*	chr1_h1_286281881_286282796	0	0	highly_conserved	30
chr1	490132687	490132911	225	*	chr1_h1_286281881_286282796	1	0	highly_conserved	30
chr1	490133664	490133727	64	*	chr1_h1_286281881_286282796	0	0	highly_conserved	30
chr1	490142276	490142358	83	*	chr1_h1_286281881_286282796	0	0	highly_conserved	30
chr1	176567852	176568006	155	*	chr1_h1_28634474_28634738	1	0	partially_conserved	3
chr1	176571463	176571515	53	*	chr1_h1_28634474_28634738	0	0	partially_conserved	3
chr1	176573013	176573106	94	*	chr1_h1_28634474_28634738	1	0	partially_conserved	3
chr1	176573458	176573522	65	*	chr1_h1_28634474_28634738	0	0	partially_conserved	3
chr1	491914796	491914879	84	*	chr1_h1_28634474_28634738	0	0	partially_conserved	3
chr2	34225189	34225643	455	*	chr1_h1_286350102_286351086	1	0	partially_conserved	11
chr2	34381471	34381497	27	*	chr1_h1_286350102_286351086	0	0	partially_conserved	11
chr2	34386168	34386647	480	*	chr1_h1_286350102_286351086	1	1	partially_conserved	11	chr2_34385684_34386533
chr1	457572865	457572931	67	*	chr1_h1_286350102_286351086	0	0	partially_conserved	11
chr1	457585076	457585188	113	*	chr1_h1_286350102_286351086	0	0	partially_conserved	11
chr2	66382835	66382877	43	*	chr1_h1_286351842_286352173	0	0	partially_conserved	1
chr1	176583049	176584056	1008	*	chr1_h1_28637909_28639523	1	1	partially_conserved	21	chr1_176583265_176584066
chr1	176586398	176586569	172	*	chr1_h1_28637909_28639523	0	0	partially_conserved	21
chr1	176589644	176589830	187	*	chr1_h1_28637909_28639523	0	0	partially_conserved	21
chr2	34447879	34448223	345	*	chr1_h1_286402806_286403495	0	0	not_conserved	0
chr2	34448224	34448296	73	*	chr1_h1_286403495_286404536	0	0	not_conserved	0
chr2	34461953	34462685	733	*	chr1_h1_286422800_286423556	1	1	partially_conserved	21	chr2_34461951_34462607
chr2	30313722	30313831	110	*	chr1_h1_286428279_286428605	1	0	partially_conserved	21
chr2	30314104	30314313	210	*	chr1_h1_286428279_286428605	0	0	partially_conserved	21
chr2	34477987	34478312	326	*	chr1_h1_286428279_286428605	1	1	partially_conserved	21	chr2_34477882_34478222
chr2	34515142	34515798	657	*	chr1_h1_286526555_286527552	1	1	highly_conserved	30	chr2_34514839_34515943
chr2	34532381	34532476	96	*	chr1_h1_286526555_286527552	0	1	highly_conserved	30	chr2_34532214_34532382
chr2	34532584	34532819	236	*	chr1_h1_286526555_286527552	0	0	highly_conserved	30
chr2	34620551	34620823	273	*	chr1_h1_286526555_286527552	0	1	highly_conserved	30	chr2_34619534_34621021
chr2	82145216	82145384	169	*	chr1_h1_286526555_286527552	0	0	highly_conserved	30
chr2	82145507	82145535	29	*	chr1_h1_286526555_286527552	0	1	highly_conserved	30	chr2_82145428_82145761
chr1	97119339	97119421	83	*	chr1_h1_286526555_286527552	0	0	highly_conserved	30
chr2	34545311	34545947	637	*	chr1_h1_286533065_286534061	1	1	highly_conserved	30	chr2_34545215_34546108
chr2	34546069	34546188	120	*	chr1_h1_286533065_286534061	0	1	highly_conserved	30	chr2_34545215_34546108
chr2	82137326	82137739	414	*	chr1_h1_286533065_286534061	0	0	highly_conserved	30
chr2	82138569	82138683	115	*	chr1_h1_286533065_286534061	0	0	highly_conserved	30
chr2	82138855	82138889	35	*	chr1_h1_286533065_286534061	1	0	highly_conserved	30
chr2	82139071	82139196	126	*	chr1_h1_286533065_286534061	0	0	highly_conserved	30
chr2	82139552	82139810	259	*	chr1_h1_286533065_286534061	1	0	highly_conserved	30
chr2	34547335	34547590	256	*	chr1_h1_286535160_286536651	0	1	partially_conserved	1	chr2_34547369_34549210
chr2	34548821	34549004	184	*	chr1_h1_286535160_286536651	0	1	partially_conserved	1	chr2_34547369_34549210
chr2	34549749	34549882	134	*	chr1_h1_286535160_286536651	0	0	partially_conserved	1
chr2	34550967	34551017	51	*	chr1_h1_286535160_286536651	0	0	partially_conserved	1
chr2	34551295	34551395	101	*	chr1_h1_286535160_286536651	0	0	partially_conserved	1
chr2	34551949	34551983	35	*	chr1_h1_286535160_286536651	0	0	partially_conserved	1
chr2	34552879	34552975	97	*	chr1_h1_286535160_286536651	0	0	partially_conserved	1
chr2	34604933	34604998	66	*	chr1_h1_286580854_286581366	0	0	partially_conserved	1
chr2	34515143	34515183	41	*	chr1_h1_286583319_286584193	0	1	highly_conserved	30	chr2_34514839_34515943
chr2	34515708	34515946	239	*	chr1_h1_286583319_286584193	0	1	highly_conserved	30	chr2_34514839_34515943
chr2	34530446	34530481	36	*	chr1_h1_286583319_286584193	0	0	highly_conserved	30
chr2	34532361	34532571	211	*	chr1_h1_286583319_286584193	0	1	highly_conserved	30	chr2_34532214_34532382
chr2	34532729	34532967	239	*	chr1_h1_286583319_286584193	0	0	highly_conserved	30
chr2	34620400	34621293	894	*	chr1_h1_286583319_286584193	2	1	highly_conserved	30	chr2_34619534_34621021
chr2	82145068	82145297	230	*	chr1_h1_286583319_286584193	0	0	highly_conserved	30
chr2	82145403	82145538	136	*	chr1_h1_286583319_286584193	0	1	highly_conserved	30	chr2_82145428_82145761
chr1	97115096	97115123	28	*	chr1_h1_286583319_286584193	0	0	highly_conserved	30
chr1	97115359	97115398	40	*	chr1_h1_286583319_286584193	0	0	highly_conserved	30
chr1	97119320	97119432	113	*	chr1_h1_286583319_286584193	0	0	highly_conserved	30
chr1	97120385	97120417	33	*	chr1_h1_286583319_286584193	0	0	highly_conserved	30
chr1	97124729	97124768	40	*	chr1_h1_286583319_286584193	1	0	highly_conserved	30
chr3	112105671	112105710	40	*	chr1_h1_286583319_286584193	0	0	highly_conserved	30
chr3	112105946	112105973	28	*	chr1_h1_286583319_286584193	0	0	highly_conserved	30
chr2	27612287	27612567	281	*	chr1_h1_286633922_286635133	0	0	partially_conserved	2
chr2	27624778	27625057	280	*	chr1_h1_286633922_286635133	0	0	partially_conserved	2
chr2	27628188	27628468	281	*	chr1_h1_286633922_286635133	0	0	partially_conserved	2
chr2	34737268	34737297	30	*	chr1_h1_286633922_286635133	1	0	partially_conserved	2
chr2	34737447	34737812	366	*	chr1_h1_286633922_286635133	3	0	partially_conserved	2
chr2	34739404	34739917	514	*	chr1_h1_286633922_286635133	0	0	partially_conserved	2
chr2	34763621	34763866	246	*	chr1_h1_286633922_286635133	0	0	partially_conserved	2
chr2	36173800	36174016	217	*	chr1_h1_286633922_286635133	0	0	partially_conserved	2
chr2	34773804	34774599	796	*	chr1_h1_286704871_286706136	1	0	partially_conserved	12
chr1	234832926	234832951	26	*	chr1_h1_286704871_286706136	0	0	partially_conserved	12
chr1	234835314	234835342	29	*	chr1_h1_286704871_286706136	0	0	partially_conserved	12
chr2	34795967	34796669	703	*	chr1_h1_286722899_286726261	1	1	highly_conserved	30	chr2_34796087_34796677
chr2	34805403	34805453	51	*	chr1_h1_286722899_286726261	0	0	highly_conserved	30
chr2	34806781	34807271	491	*	chr1_h1_286722899_286726261	0	1	highly_conserved	30	chr2_34806703_34807146
chr2	34852518	34852556	39	*	chr1_h1_286750039_286750882	0	0	partially_conserved	1
chr2	34854210	34854337	128	*	chr1_h1_286750039_286750882	1	0	partially_conserved	1
chr2	34854592	34854913	322	*	chr1_h1_286750039_286750882	0	0	partially_conserved	1
chr2	34858196	34858223	28	*	chr1_h1_286750039_286750882	0	0	partially_conserved	1
chr2	34900106	34900196	91	*	chr1_h1_286820400_286820748	1	0	partially_conserved	3
chr2	34904880	34905034	155	*	chr1_h1_286820400_286820748	1	0	partially_conserved	3
chr2	35578864	35578887	24	*	chr1_h1_286845896_286846124	0	0	partially_conserved	2
chr2	35583310	35583466	157	*	chr1_h1_286845896_286846124	1	0	partially_conserved	2
chr1	226864294	226864358	65	*	chr1_h1_286845896_286846124	0	0	partially_conserved	2
chr2	34984428	34984777	350	*	chr1_h1_286860116_286861999	0	0	not_conserved	0
chr2	35026706	35027094	389	*	chr1_h1_286919520_286920761	2	1	highly_conserved	30	chr2_35026517_35026950
chr2	35027787	35027841	55	*	chr1_h1_286921879_286923110	0	1	partially_conserved	10	chr2_35027493_35028209
chr2	35222686	35223393	708	*	chr1_h1_286941295_286942760	0	1	partially_conserved	12	chr2_35221498_35223184
chr1	493812901	493812963	63	*	chr1_h1_286941295_286942760	1	0	partially_conserved	12
chr2	35325159	35325295	137	*	chr1_h1_286973969_286974390	0	1	partially_conserved	21	chr2_35323539_35325316
chr2	35327917	35327976	60	*	chr1_h1_286973969_286974390	0	0	partially_conserved	21
chr2	35329961	35330119	159	*	chr1_h1_286973969_286974390	1	1	partially_conserved	21	chr2_35329940_35330308
chr2	35330120	35330506	387	*	chr1_h1_286974949_286976064	0	1	partially_conserved	10	chr2_35329940_35330308
chr2	35333290	35333425	136	*	chr1_h1_286974949_286976064	0	1	partially_conserved	10	chr2_35333123_35334670
chr2	35340556	35340611	56	*	chr1_h1_286987047_286988083	0	0	highly_conserved	30
chr2	35340975	35341178	204	*	chr1_h1_286987047_286988083	0	0	highly_conserved	30
chr2	35345520	35346295	776	*	chr1_h1_286987047_286988083	1	1	highly_conserved	30	chr2_35345222_35346295
chr2	35358288	35358499	212	*	chr1_h1_286997204_286997579	0	0	partially_conserved	11
chr2	35363563	35363716	154	*	chr1_h1_287037336_287037933	0	0	not_conserved	0
chr2	35399192	35399345	154	*	chr1_h1_287037336_287037933	0	1	not_conserved	0	chr2_35398865_35399811
chr2	35412290	35412601	312	*	chr1_h1_287047183_287047477	1	1	partially_conserved	20	chr2_35412191_35412661
chr2	35524660	35524753	94	*	chr1_h1_287050796_287051590	0	0	partially_conserved	10
chr2	35526360	35526414	55	*	chr1_h1_287050796_287051590	0	0	partially_conserved	10
chr2	35526571	35526634	64	*	chr1_h1_287050796_287051590	0	0	partially_conserved	10
chr2	35598276	35598596	321	*	chr1_h1_287064434_287065219	0	1	partially_conserved	1	chr2_35598083_35599077
chr2	35600048	35600132	85	*	chr1_h1_287064434_287065219	0	0	partially_conserved	1
chr2	150877943	150878006	64	*	chr1_h1_287064434_287065219	1	0	partially_conserved	1
chr2	150878116	150878260	145	*	chr1_h1_287064434_287065219	0	0	partially_conserved	1
chr1	205244431	205244515	85	*	chr1_h1_287064434_287065219	1	0	partially_conserved	1
chr1	205244660	205244713	54	*	chr1_h1_287064434_287065219	0	0	partially_conserved	1
chr1	205245289	205245391	103	*	chr1_h1_287064434_287065219	0	0	partially_conserved	1
chr1	317584315	317584437	123	*	chr1_h1_287064434_287065219	0	0	partially_conserved	1
chr1	565996868	565996990	123	*	chr1_h1_287064434_287065219	0	0	partially_conserved	1
chr2	2960448	2960619	172	*	chr1_h1_287068412_287068637	1	1	highly_conserved	30	chr2_2960378_2960698
chr2	2683572	2683850	279	*	chr1_h1_287072026_287072607	0	0	partially_conserved	10
chr2	44764228	44764298	71	*	chr1_h1_287072026_287072607	0	0	partially_conserved	10
chr2	79468064	79468189	126	*	chr1_h1_287072026_287072607	0	0	partially_conserved	10
chr2	79468695	79468885	191	*	chr1_h1_287072026_287072607	0	0	partially_conserved	10
chr2	2957264	2957293	30	*	chr1_h1_287079693_287080070	0	0	partially_conserved	1
chr2	35673101	35673220	120	*	chr1_h1_287082481_287083467	0	0	not_conserved	0
chr2	35673490	35673538	49	*	chr1_h1_287082481_287083467	0	0	not_conserved	0
chr2	35673649	35674096	448	*	chr1_h1_287083583_287084031	1	1	highly_conserved	30	chr2_35673667_35674054
chr2	42005912	42006402	491	*	chr1_h1_287083583_287084031	1	0	highly_conserved	30
chr2	35693593	35693646	54	*	chr1_h1_287095245_287095557	0	0	partially_conserved	1
chr3	115333567	115333600	34	*	chr1_h1_287102432_287103511	0	0	not_conserved	0
chr2	35701075	35701481	407	*	chr1_h1_287104880_287105814	1	1	highly_conserved	30	chr2_35701454_35702534
chr2	35704652	35704890	239	*	chr1_h1_287104880_287105814	0	0	highly_conserved	30
chr2	35708331	35708433	103	*	chr1_h1_287104880_287105814	0	0	highly_conserved	30
chr3	115333809	115333834	26	*	chr1_h1_287104880_287105814	0	1	highly_conserved	30	chr3_115333765_115334140
chr2	35727722	35727989	268	*	chr1_h1_287124656_287124924	1	1	partially_conserved	12	chr2_35727753_35728009
chr2	35758244	35758387	144	*	chr1_h1_287149629_287150338	0	0	highly_conserved	30
chr2	35758508	35758923	416	*	chr1_h1_287149629_287150338	1	1	highly_conserved	30	chr2_35758603_35759030
chr2	35783506	35785794	2289	*	chr1_h1_287180090_287182513	1	1	highly_conserved	30	chr2_35783789_35785360
chr3	43350177	43350624	448	*	chr1_h1_287180090_287182513	0	1	highly_conserved	30	chr3_43350404_43350634
chr2	35786425	35786456	32	*	chr1_h1_287208236_287209182	1	0	partially_conserved	12
chr2	35788442	35788749	308	*	chr1_h1_287208236_287209182	0	0	partially_conserved	12
chr2	35788977	35789022	46	*	chr1_h1_287208236_287209182	0	0	partially_conserved	12
chr2	35789491	35789546	56	*	chr1_h1_287208236_287209182	0	0	partially_conserved	12
chr2	35790831	35791614	784	*	chr1_h1_287209247_287210391	1	1	partially_conserved	21	chr2_35789987_35791406
chr2	35801256	35801302	47	*	chr1_h1_287211916_287212201	0	0	not_conserved	0
chr2	127272406	127272443	38	*	chr1_h1_287211916_287212201	0	0	not_conserved	0
chr2	35811085	35811302	218	*	chr1_h1_287218859_287219077	1	1	partially_conserved	12	chr2_35810934_35811201
chr2	35821767	35821888	122	*	chr1_h1_287224718_287225078	1	1	partially_conserved	12	chr2_35821568_35821882
chr2	35822201	35822331	131	*	chr1_h1_287224718_287225078	1	0	partially_conserved	12
chr2	35822443	35822493	51	*	chr1_h1_287224718_287225078	0	0	partially_conserved	12
chr2	35822494	35822522	29	*	chr1_h1_287225078_287225421	1	0	partially_conserved	2
chr2	35847489	35848249	761	*	chr1_h1_287234890_287235674	1	1	highly_conserved	30	chr2_35847470_35848120
chr2	35873331	35873790	460	*	chr1_h1_287242188_287243053	1	1	partially_conserved	21	chr2_35873338_35873698
chr2	35875139	35875247	109	*	chr1_h1_287242188_287243053	0	0	partially_conserved	21
chr1	176676583	176677672	1090	*	chr1_h1_28728705_28729948	1	1	partially_conserved	21	chr1_176677323_176678178
chr1	176678407	176678519	113	*	chr1_h1_28728705_28729948	0	0	partially_conserved	21
chr1	176676044	176676430	387	*	chr1_h1_28730087_28731248	0	0	not_conserved	0
chr2	35947685	35947836	152	*	chr1_h1_287343390_287344037	0	0	partially_conserved	12
chr2	35953160	35953687	528	*	chr1_h1_287343390_287344037	1	0	partially_conserved	12
chr2	35962439	35963085	647	*	chr1_h1_287343390_287344037	1	0	partially_conserved	12
chr2	36066593	36067239	647	*	chr1_h1_287343390_287344037	1	0	partially_conserved	12
chr2	35964620	35964776	157	*	chr1_h1_287349981_287350929	0	0	not_conserved	0
chr2	35965485	35965568	84	*	chr1_h1_287355453_287356475	0	0	partially_conserved	11
chr2	35966714	35967334	621	*	chr1_h1_287355453_287356475	0	1	partially_conserved	11	chr2_35966418_35967649
chr2	35968207	35968246	40	*	chr1_h1_287355453_287356475	0	0	partially_conserved	11
chr2	35997794	35997883	90	*	chr1_h1_287355453_287356475	1	0	partially_conserved	11
chr2	36006916	36006943	28	*	chr1_h1_287355453_287356475	0	0	partially_conserved	11
chr2	36065783	36065809	27	*	chr1_h1_287355453_287356475	0	0	partially_conserved	11
chr1	64111397	64111556	160	*	chr1_h1_287355453_287356475	0	0	partially_conserved	11
chr1	176640291	176640607	317	*	chr1_h1_28743074_28744455	0	0	partially_conserved	11
chr2	41025348	41025383	36	*	chr1_h1_28744455_28745000	1	0	partially_conserved	12
chr2	41025697	41025960	264	*	chr1_h1_28744455_28745000	1	0	partially_conserved	12
chr1	176637040	176637268	229	*	chr1_h1_28744455_28745000	0	0	partially_conserved	12
chr1	176637575	176637611	37	*	chr1_h1_28744455_28745000	1	0	partially_conserved	12
chr2	41026157	41026597	441	*	chr1_h1_28745224_28745602	1	1	partially_conserved	12	chr2_41026081_41026714
chr1	176636439	176636816	378	*	chr1_h1_28745224_28745602	1	0	partially_conserved	12
chr1	31534957	31535086	130	*	chr1_h1_287459138_287459984	0	0	not_conserved	0
chr2	36189211	36189384	174	*	chr1_h1_287484724_287485729	1	0	partially_conserved	2
chr2	82511120	82511157	38	*	chr1_h1_287496442_287496821	1	0	partially_conserved	2
chr2	82511939	82512013	75	*	chr1_h1_287496442_287496821	0	0	partially_conserved	2
chr2	82516575	82516606	32	*	chr1_h1_287496442_287496821	1	0	partially_conserved	2
chr2	245039545	245039582	38	*	chr1_h1_287496442_287496821	1	0	partially_conserved	2
chr2	324927051	324927146	96	*	chr1_h1_287496442_287496821	1	0	partially_conserved	2
chr2	324927935	324927972	38	*	chr1_h1_287496442_287496821	1	0	partially_conserved	2
chr1	255822826	255822863	38	*	chr1_h1_287496442_287496821	1	0	partially_conserved	2
chr1	255825564	255825621	58	*	chr1_h1_287496442_287496821	0	0	partially_conserved	2
chr1	255826793	255826839	47	*	chr1_h1_287496442_287496821	1	0	partially_conserved	2
chr3	28755279	28755316	38	*	chr1_h1_287496442_287496821	1	0	partially_conserved	2
chr2	36248723	36249357	635	*	chr1_h1_287548709_287550488	0	0	not_conserved	0
chr2	24680088	24680159	72	*	chr1_h1_287559925_287560469	0	0	not_conserved	0
chr2	36258147	36258218	72	*	chr1_h1_287559925_287560469	0	0	not_conserved	0
chr2	4072499	4072560	62	*	chr1_h1_287561836_287562637	0	0	not_conserved	0
chr2	4073746	4073878	133	*	chr1_h1_287561836_287562637	0	1	not_conserved	0	chr2_4073602_4076415
chr2	10992330	10992462	133	*	chr1_h1_287561836_287562637	0	1	not_conserved	0	chr2_10990699_10992571
chr2	10993406	10993442	37	*	chr1_h1_287561836_287562637	0	0	not_conserved	0
chr1	54543211	54543341	131	*	chr1_h1_287561836_287562637	0	0	not_conserved	0
chr1	283625506	283625636	131	*	chr1_h1_287561836_287562637	0	0	not_conserved	0
chr1	176628299	176628382	84	*	chr1_h1_28758538_28759164	0	1	partially_conserved	21	chr1_176627875_176629212
chr1	176628670	176629230	561	*	chr1_h1_28758538_28759164	1	1	partially_conserved	21	chr1_176627875_176629212
chr2	36421546	36421865	320	*	chr1_h1_287586886_287587254	1	0	partially_conserved	3
chr1	216033025	216033054	30	*	chr1_h1_287586886_287587254	0	0	partially_conserved	3
chr1	216034587	216034736	150	*	chr1_h1_287586886_287587254	0	1	partially_conserved	3	chr1_216034733_216034979
chr1	318001074	318001109	36	*	chr1_h1_287586886_287587254	0	0	partially_conserved	3
chr1	135895313	135895623	311	*	chr1_h1_28760011_28760576	0	0	not_conserved	0
chr1	135895943	135896037	95	*	chr1_h1_28760011_28760576	0	0	not_conserved	0
chr2	36642547	36643108	562	*	chr1_h1_287679156_287679660	2	1	highly_conserved	30	chr2_36642578_36643186
chr2	36663577	36664203	627	*	chr1_h1_287696841_287698171	1	1	highly_conserved	30	chr2_36663761_36663954
chr2	36685514	36685621	108	*	chr1_h1_287696841_287698171	0	0	highly_conserved	30
chr2	36685963	36686364	402	*	chr1_h1_287696841_287698171	0	0	highly_conserved	30
chr2	36709516	36710158	643	*	chr1_h1_287711417_287712262	1	1	highly_conserved	30	chr2_36709549_36710088
chr2	36733928	36734045	118	*	chr1_h1_287721284_287721662	1	0	partially_conserved	2
chr2	36743448	36743627	180	*	chr1_h1_287721284_287721662	0	0	partially_conserved	2
chr2	36743628	36743664	37	*	chr1_h1_287721662_287722083	0	0	partially_conserved	1
chr2	36769905	36770151	247	*	chr1_h1_287737720_287737976	1	0	partially_conserved	3
chr2	424834386	424834501	116	*	chr1_h1_287755090_287755430	0	0	not_conserved	0
chr1	316533609	316533756	148	*	chr1_h1_287755090_287755430	0	0	not_conserved	0
chr1	330220553	330220641	89	*	chr1_h1_287755090_287755430	0	0	not_conserved	0
chr1	330220825	330220872	48	*	chr1_h1_287755090_287755430	0	0	not_conserved	0
chr2	36805302	36805515	214	*	chr1_h1_287774599_287774813	1	0	partially_conserved	3
chr2	36950067	36950615	549	*	chr1_h1_287868317_287868826	1	1	highly_conserved	30	chr2_36950046_36951267
chr2	37032822	37033030	209	*	chr1_h1_287886281_287887181	0	0	not_conserved	0
chr2	37109823	37110026	204	*	chr1_h1_287886281_287887181	0	0	not_conserved	0
chr3	21674363	21674529	167	*	chr1_h1_287891701_287892021	0	0	not_conserved	0
chr3	21679060	21679147	88	*	chr1_h1_287891701_287892021	0	0	not_conserved	0
chr3	21674066	21674362	297	*	chr1_h1_287892021_287892734	1	0	partially_conserved	2
chr1	176738081	176738431	351	*	chr1_h1_28790423_28790785	1	0	partially_conserved	21
chr2	37011985	37012119	135	*	chr1_h1_287958558_287959115	0	0	partially_conserved	12
chr2	37021705	37021790	86	*	chr1_h1_287958558_287959115	0	0	partially_conserved	12
chr2	37022755	37022797	43	*	chr1_h1_287958558_287959115	0	0	partially_conserved	12
chr2	37023933	37024117	185	*	chr1_h1_287958558_287959115	1	0	partially_conserved	12
chr2	37030974	37031200	227	*	chr1_h1_287958558_287959115	1	0	partially_conserved	12
chr2	37031318	37031403	86	*	chr1_h1_287958558_287959115	0	0	partially_conserved	12
chr2	37109707	37109752	46	*	chr1_h1_287958558_287959115	0	0	partially_conserved	12
chr2	37096558	37096700	143	*	chr1_h1_287988847_287990608	0	0	highly_conserved	30
chr2	37096832	37097562	731	*	chr1_h1_287988847_287990608	1	1	highly_conserved	30	chr2_37096759_37097896
chr2	37123962	37124078	117	*	chr1_h1_287988847_287990608	0	0	highly_conserved	30
chr2	37126016	37126089	74	*	chr1_h1_287988847_287990608	0	0	highly_conserved	30
chr2	37126357	37126894	538	*	chr1_h1_287988847_287990608	1	0	highly_conserved	30
chr2	37127012	37127119	108	*	chr1_h1_287988847_287990608	0	0	highly_conserved	30
chr2	37127657	37127695	39	*	chr1_h1_287988847_287990608	0	0	highly_conserved	30
chr2	37176110	37176154	45	*	chr1_h1_287988847_287990608	0	0	highly_conserved	30
chr1	86770594	86770786	193	*	chr1_h1_287988847_287990608	0	0	highly_conserved	30
chr1	86771659	86772318	660	*	chr1_h1_287988847_287990608	1	0	highly_conserved	30
chr1	168347508	168347547	40	*	chr1_h1_287988847_287990608	0	0	highly_conserved	30
chr1	208580118	208580154	37	*	chr1_h1_287988847_287990608	0	0	highly_conserved	30
chr2	37233551	37233572	22	*	chr1_h1_288005568_288006812	0	0	highly_conserved	30
chr2	37233889	37233922	34	*	chr1_h1_288005568_288006812	0	0	highly_conserved	30
chr2	37237471	37238026	556	*	chr1_h1_288005568_288006812	1	1	highly_conserved	30	chr2_37236769_37238235
chr2	37238265	37238530	266	*	chr1_h1_288005568_288006812	0	0	highly_conserved	30
chr2	37253432	37253473	42	*	chr1_h1_288023204_288023789	0	0	not_conserved	0
chr2	37255943	37255980	38	*	chr1_h1_288023204_288023789	0	1	not_conserved	0	chr2_37255838_37256179
chr2	37253876	37253909	34	*	chr1_h1_288023877_288024337	0	0	partially_conserved	12
chr2	37256099	37256409	311	*	chr1_h1_288023877_288024337	1	2	partially_conserved	12	chr2_37255838_37256179;chr2_37256179_37256533
chr2	37273663	37273879	217	*	chr1_h1_288029350_288029543	1	1	partially_conserved	12	chr2_37273721_37273857
chr2	37294573	37295775	1203	*	chr1_h1_288032852_288034973	1	1	highly_conserved	30	chr2_37294995_37295525
chr2	37469370	37469691	322	*	chr1_h1_288055744_288056134	1	1	highly_conserved	30	chr2_37468789_37469857
chr2	37472571	37472945	375	*	chr1_h1_288055744_288056134	1	0	highly_conserved	30
chr2	37475281	37475338	58	*	chr1_h1_288055744_288056134	0	0	highly_conserved	30
chr2	37476191	37476354	164	*	chr1_h1_288055744_288056134	1	0	highly_conserved	30
chr2	37476474	37476505	32	*	chr1_h1_288055744_288056134	0	0	highly_conserved	30
chr2	37469867	37469972	106	*	chr1_h1_288061820_288062511	0	0	highly_conserved	30
chr2	37473523	37473853	331	*	chr1_h1_288061820_288062511	1	0	highly_conserved	30
chr2	37476649	37477304	656	*	chr1_h1_288061820_288062511	1	1	highly_conserved	30	chr2_37476802_37477176
chr2	37483168	37483543	376	*	chr1_h1_288068775_288069229	1	0	partially_conserved	12
chr2	37494477	37494522	46	*	chr1_h1_288077830_288078452	0	0	not_conserved	0
chr2	37494694	37494866	173	*	chr1_h1_288077830_288078452	0	0	not_conserved	0
chr2	37494867	37495261	395	*	chr1_h1_288078452_288078913	1	0	partially_conserved	3
chr2	37521561	37521847	287	*	chr1_h1_288097683_288097969	1	0	partially_conserved	3
chr2	37546271	37547049	779	*	chr1_h1_288116385_288117609	1	0	partially_conserved	3
chr2	398164006	398164449	444	*	chr1_h1_288124223_288124832	1	1	partially_conserved	21	chr2_398164228_398164485
chr1	69772432	69772623	192	*	chr1_h1_288124223_288124832	1	0	partially_conserved	21
chr1	69772952	69773030	79	*	chr1_h1_288124223_288124832	0	0	partially_conserved	21
chr2	37554246	37554358	113	*	chr1_h1_288129760_288132395	0	0	highly_conserved	30
chr2	37560966	37561016	51	*	chr1_h1_288129760_288132395	0	0	highly_conserved	30
chr2	37561634	37561753	120	*	chr1_h1_288129760_288132395	0	0	highly_conserved	30
chr2	37563226	37564268	1043	*	chr1_h1_288129760_288132395	1	1	highly_conserved	30	chr2_37562615_37564616
chr2	398164560	398164681	122	*	chr1_h1_288129760_288132395	0	0	highly_conserved	30
chr2	398167383	398167600	218	*	chr1_h1_288129760_288132395	0	0	highly_conserved	30
chr2	398169747	398169879	133	*	chr1_h1_288129760_288132395	0	0	highly_conserved	30
chr1	69773159	69773217	59	*	chr1_h1_288129760_288132395	0	0	highly_conserved	30
chr3	85022648	85022726	79	*	chr1_h1_288137782_288139452	0	0	partially_conserved	10
chr3	85023051	85023093	43	*	chr1_h1_288137782_288139452	0	0	partially_conserved	10
chr2	37768685	37768961	277	*	chr1_h1_288244836_288245760	0	0	partially_conserved	11
chr2	37976891	37977747	857	*	chr1_h1_288277959_288278802	1	0	partially_conserved	3
chr2	37993546	37993785	240	*	chr1_h1_288286627_288287869	0	0	not_conserved	0
chr2	38010730	38011629	900	*	chr1_h1_288316822_288318602	2	1	highly_conserved	30	chr2_38010188_38011751
chr2	133242296	133242381	86	*	chr1_h1_288316822_288318602	0	0	highly_conserved	30
chr1	451247248	451247319	72	*	chr1_h1_288316822_288318602	0	0	highly_conserved	30
chr3	78354724	78355021	298	*	chr1_h1_288353174_288354402	0	0	not_conserved	0
chr2	47298102	47298170	69	*	chr1_h1_288369430_288369869	0	0	not_conserved	0
chr2	198102287	198102355	69	*	chr1_h1_288369430_288369869	0	0	not_conserved	0
chr2	198102484	198102505	22	*	chr1_h1_288369430_288369869	0	0	not_conserved	0
chr2	430164919	430164987	69	*	chr1_h1_288369430_288369869	0	0	not_conserved	0
chr1	28964065	28964133	69	*	chr1_h1_288369430_288369869	0	0	not_conserved	0
chr1	409848783	409848851	69	*	chr1_h1_288369430_288369869	0	1	not_conserved	0	chr1_409848634_409850088
chr1	549275689	549275756	68	*	chr1_h1_288369430_288369869	0	0	not_conserved	0
chr1	154534268	154534448	181	*	chr1_h1_288374599_288375040	1	1	partially_conserved	21	chr1_154533323_154534491
chr1	154538950	154538988	39	*	chr1_h1_288374599_288375040	0	0	partially_conserved	21
chr1	154542744	154542787	44	*	chr1_h1_288374599_288375040	0	0	partially_conserved	21
chr1	154543177	154543290	114	*	chr1_h1_288374599_288375040	1	0	partially_conserved	21
chr1	154546801	154546920	120	*	chr1_h1_288374599_288375040	1	0	partially_conserved	21
chr1	154548206	154548343	138	*	chr1_h1_288374599_288375040	0	0	partially_conserved	21
chr1	154551851	154552099	249	*	chr1_h1_288374599_288375040	1	0	partially_conserved	21
chr1	154552666	154552816	151	*	chr1_h1_288374599_288375040	0	0	partially_conserved	21
chr1	154556623	154556667	45	*	chr1_h1_288374599_288375040	0	0	partially_conserved	21
chr2	38055469	38055720	252	*	chr1_h1_288375686_288376060	1	0	partially_conserved	3
chr2	38062525	38062877	353	*	chr1_h1_288382919_288383407	1	1	partially_conserved	12	chr2_38062552_38063190
chr2	38063396	38063471	76	*	chr1_h1_288382919_288383407	0	0	partially_conserved	12
chr2	38067768	38068212	445	*	chr1_h1_288382919_288383407	2	0	partially_conserved	12
chr2	38088389	38088729	341	*	chr1_h1_288396040_288396712	0	3	partially_conserved	1	chr2_38087718_38088406;chr2_38088406_38088677;chr2_38088677_38089068
chr2	38089475	38089561	87	*	chr1_h1_288396040_288396712	0	0	partially_conserved	1
chr2	141945849	141946146	298	*	chr1_h1_288396040_288396712	0	2	partially_conserved	1	chr2_141945169_141945885;chr2_141945964_141946223
chr2	38279674	38280018	345	*	chr1_h1_288482943_288483636	0	1	not_conserved	0	chr2_38279538_38279862
chr2	38281449	38281480	32	*	chr1_h1_288484784_288485104	0	0	not_conserved	0
chr2	38282070	38282158	89	*	chr1_h1_288484784_288485104	0	0	not_conserved	0
chr2	38282159	38282662	504	*	chr1_h1_288485104_288485610	1	0	partially_conserved	3
chr2	38282722	38282956	235	*	chr1_h1_288485669_288486163	0	0	not_conserved	0
chr2	38283590	38283620	31	*	chr1_h1_288485669_288486163	0	0	not_conserved	0
chr2	38151679	38152690	1012	*	chr1_h1_288972671_288974239	1	1	highly_conserved	30	chr2_38150636_38152671
chr2	38125996	38126975	980	*	chr1_h1_288997822_288998925	1	2	highly_conserved	30	chr2_38124875_38126269;chr2_38126277_38127217
chr2	38151508	38151605	98	*	chr1_h1_288997822_288998925	0	1	highly_conserved	30	chr2_38150636_38152671
chr2	38124619	38124735	117	*	chr1_h1_288999103_289000115	0	0	partially_conserved	21
chr2	38125440	38125817	378	*	chr1_h1_288999103_289000115	1	1	partially_conserved	21	chr2_38124875_38126269
chr2	38189880	38189911	32	*	chr1_h1_289129208_289132399	0	0	highly_conserved	30
chr2	38191193	38191341	149	*	chr1_h1_289129208_289132399	0	0	highly_conserved	30
chr2	38194680	38194796	117	*	chr1_h1_289129208_289132399	0	0	highly_conserved	30
chr2	38197353	38197961	609	*	chr1_h1_289129208_289132399	0	1	highly_conserved	30	chr2_38196954_38198301
chr2	38247697	38248748	1052	*	chr1_h1_289129208_289132399	1	1	highly_conserved	30	chr2_38247905_38249028
chr2	38249151	38249239	89	*	chr1_h1_289129208_289132399	0	0	highly_conserved	30
chr2	38249735	38249799	65	*	chr1_h1_289129208_289132399	0	1	highly_conserved	30	chr2_38249515_38249975
chr2	38428886	38430874	1989	*	chr1_h1_289210922_289213652	1	1	highly_conserved	30	chr2_38429716_38431229
chr2	38451795	38451999	205	*	chr1_h1_289228751_289228956	1	1	partially_conserved	21	chr2_38451754_38452062
chr2	38466924	38467793	870	*	chr1_h1_289245945_289246854	1	1	partially_conserved	21	chr2_38467084_38467324
chr2	38469775	38470077	303	*	chr1_h1_289248388_289248655	2	1	highly_conserved	30	chr2_38469772_38470110
chr2	38505712	38506056	345	*	chr1_h1_289268909_289269254	1	1	highly_conserved	30	chr2_38505761_38506000
chr2	38513497	38513779	283	*	chr1_h1_289278645_289278958	1	1	partially_conserved	21	chr2_38513656_38513829
chr2	38579146	38579217	72	*	chr1_h1_289286299_289288413	1	0	partially_conserved	12
chr2	38581019	38581094	76	*	chr1_h1_289286299_289288413	0	0	partially_conserved	12
chr2	38581602	38581763	162	*	chr1_h1_289286299_289288413	0	0	partially_conserved	12
chr2	38611846	38612266	421	*	chr1_h1_289304504_289305544	2	1	highly_conserved	30	chr2_38611351_38612266
chr2	38613052	38613150	99	*	chr1_h1_289304504_289305544	0	0	highly_conserved	30
chr2	38613263	38613538	276	*	chr1_h1_289304504_289305544	1	0	highly_conserved	30
chr2	38613843	38613998	156	*	chr1_h1_289304504_289305544	0	0	highly_conserved	30
chr2	38614108	38614614	507	*	chr1_h1_289304504_289305544	0	0	highly_conserved	30
chr2	38617989	38618189	201	*	chr1_h1_289310497_289310728	1	1	partially_conserved	21	chr2_38618045_38618291
chr2	38698877	38698910	34	*	chr1_h1_289373267_289374624	0	0	highly_conserved	30
chr2	38699412	38700822	1411	*	chr1_h1_289373267_289374624	1	2	highly_conserved	30	chr2_38699324_38700236;chr2_38700236_38700639
chr2	38701629	38702695	1067	*	chr1_h1_289375430_289376498	1	1	highly_conserved	30	chr2_38701538_38702324
chr2	38706178	38706615	438	*	chr1_h1_289377335_289377774	1	0	partially_conserved	12
chr2	38753583	38754068	486	*	chr1_h1_289443559_289445510	0	2	highly_conserved	30	chr2_38752575_38753622;chr2_38753650_38754736
chr2	38757221	38757397	177	*	chr1_h1_289443559_289445510	0	0	highly_conserved	30
chr2	38797173	38798617	1445	*	chr1_h1_289443559_289445510	1	1	highly_conserved	30	chr2_38797097_38798911
chr2	38867693	38867787	95	*	chr1_h1_289485088_289485387	0	0	partially_conserved	1
chr2	38937869	38937971	103	*	chr1_h1_289485088_289485387	0	0	partially_conserved	1
chr1	153770479	153770516	38	*	chr1_h1_28966668_28967405	0	0	not_conserved	0
chr1	153771836	153772016	181	*	chr1_h1_28966668_28967405	0	0	not_conserved	0
chr2	38836152	38838540	2389	*	chr1_h1_289690073_289692662	1	2	highly_conserved	30	chr2_38836618_38838296;chr2_38838296_38838471
chr1	36709131	36709154	24	*	chr1_h1_28970327_28971052	0	0	partially_conserved	1
chr1	36709623	36709659	37	*	chr1_h1_28970327_28971052	0	0	partially_conserved	1
chr1	36710227	36710780	554	*	chr1_h1_28970327_28971052	1	0	partially_conserved	1
chr1	338787517	338787595	79	*	chr1_h1_28970327_28971052	0	0	partially_conserved	1
chr1	338788042	338788452	411	*	chr1_h1_28970327_28971052	1	0	partially_conserved	1
chr1	338791225	338791289	65	*	chr1_h1_28970327_28971052	1	0	partially_conserved	1
chr1	153783653	153783971	319	*	chr1_h1_28974964_28975277	1	0	partially_conserved	3
chr2	39046071	39046598	528	*	chr1_h1_289750295_289751016	1	1	partially_conserved	21	chr2_39045873_39046878
chr2	39072010	39072877	868	*	chr1_h1_289760646_289761409	1	1	partially_conserved	21	chr2_39072190_39072938
chr2	39084009	39084117	109	*	chr1_h1_289781112_289782878	0	0	highly_conserved	30
chr2	39084755	39086359	1605	*	chr1_h1_289781112_289782878	1	1	highly_conserved	30	chr2_39084351_39085670
chr2	39231216	39231284	69	*	chr1_h1_289804852_289805238	0	0	not_conserved	0
chr2	75648337	75648419	83	*	chr1_h1_289808713_289808955	1	0	partially_conserved	3
chr2	76945714	76945795	82	*	chr1_h1_289808713_289808955	1	0	partially_conserved	3
chr2	76952736	76952817	82	*	chr1_h1_289808713_289808955	1	0	partially_conserved	3
chr2	76999419	76999487	69	*	chr1_h1_289808713_289808955	1	0	partially_conserved	3
chr2	77008223	77008304	82	*	chr1_h1_289808713_289808955	1	0	partially_conserved	3
chr2	77013229	77013297	69	*	chr1_h1_289808713_289808955	1	0	partially_conserved	3
chr2	77048044	77048112	69	*	chr1_h1_289808713_289808955	1	0	partially_conserved	3
chr2	77051562	77051643	82	*	chr1_h1_289808713_289808955	1	0	partially_conserved	3
chr2	77053529	77053597	69	*	chr1_h1_289808713_289808955	1	0	partially_conserved	3
chr2	197681256	197681321	66	*	chr1_h1_289808713_289808955	1	0	partially_conserved	3
chr1	79161352	79161497	146	*	chr1_h1_289808713_289808955	1	0	partially_conserved	3
chr2	39253766	39254832	1067	*	chr1_h1_289815523_289816529	1	1	partially_conserved	11	chr2_39254021_39255637
chr2	39254833	39255134	302	*	chr1_h1_289816529_289817594	0	1	not_conserved	0	chr2_39254021_39255637
chr2	365929454	365929582	129	*	chr1_h1_289816529_289817594	0	0	not_conserved	0
chr2	39260293	39260880	588	*	chr1_h1_289824894_289825522	1	1	highly_conserved	30	chr2_39260337_39260756
chr2	39265595	39265960	366	*	chr1_h1_289828256_289828568	1	0	partially_conserved	3
chr2	39268295	39268786	492	*	chr1_h1_289830632_289831259	1	1	partially_conserved	12	chr2_39268435_39268688
chr2	302512144	302512200	57	*	chr1_h1_28983151_28983727	0	0	not_conserved	0
chr1	153788899	153788982	84	*	chr1_h1_28984413_28985503	0	0	partially_conserved	21
chr1	153789489	153789594	106	*	chr1_h1_28984413_28985503	0	0	partially_conserved	21
chr1	153790941	153791057	117	*	chr1_h1_28984413_28985503	0	0	partially_conserved	21
chr1	153791491	153791687	197	*	chr1_h1_28984413_28985503	1	1	partially_conserved	21	chr1_153791123_153791720
chr1	153792978	153792999	22	*	chr1_h1_28984413_28985503	0	0	partially_conserved	21
chr2	39343770	39344255	486	*	chr1_h1_289885338_289886037	1	1	partially_conserved	21	chr2_39343573_39343774
chr2	39344879	39345160	282	*	chr1_h1_289885338_289886037	0	0	partially_conserved	21
chr2	39357862	39358405	544	*	chr1_h1_289893547_289894191	1	1	partially_conserved	20	chr2_39358061_39358286
chr1	508905749	508905835	87	*	chr1_h1_289893547_289894191	0	0	partially_conserved	20
chr2	39360953	39361126	174	*	chr1_h1_289896113_289896350	1	0	partially_conserved	3
chr2	395898297	395898413	117	*	chr1_h1_289896113_289896350	0	0	partially_conserved	3
chr2	39378391	39378660	270	*	chr1_h1_289907783_289908052	1	0	partially_conserved	3
chr2	39379479	39379779	301	*	chr1_h1_289909071_289909530	1	0	partially_conserved	21
chr2	86826408	86826489	82	*	chr1_h1_28991278_28992472	2	0	partially_conserved	3
chr2	118485794	118486461	668	*	chr1_h1_2900030_2901444	2	1	highly_conserved	30	chr2_118485059_118487578
chr2	39465848	39465940	93	*	chr1_h1_290010170_290011964	0	0	partially_conserved	3
chr2	39466938	39467034	97	*	chr1_h1_290010170_290011964	0	0	partially_conserved	3
chr2	39691800	39691824	25	*	chr1_h1_290010170_290011964	0	0	partially_conserved	3
chr2	411799126	411799518	393	*	chr1_h1_290010170_290011964	1	0	partially_conserved	3
chr1	133704764	133704815	52	*	chr1_h1_290010170_290011964	0	0	partially_conserved	3
chr2	39457301	39457326	26	*	chr1_h1_290011994_290013766	0	0	partially_conserved	21
chr2	39463658	39463693	36	*	chr1_h1_290011994_290013766	0	0	partially_conserved	21
chr2	39464187	39465303	1117	*	chr1_h1_290011994_290013766	1	0	partially_conserved	21
chr2	39693022	39694138	1117	*	chr1_h1_290011994_290013766	1	0	partially_conserved	21
chr2	39694632	39694667	36	*	chr1_h1_290011994_290013766	0	0	partially_conserved	21
chr2	39697666	39697688	23	*	chr1_h1_290011994_290013766	0	0	partially_conserved	21
chr2	79465892	79466016	125	*	chr1_h1_290011994_290013766	0	0	partially_conserved	21
chr2	79467923	79467999	77	*	chr1_h1_290011994_290013766	0	0	partially_conserved	21
chr1	362358220	362358402	183	*	chr1_h1_290011994_290013766	0	0	partially_conserved	21
chr2	39807375	39807958	584	*	chr1_h1_290027840_290029448	0	1	partially_conserved	11	chr2_39806743_39807616
chr2	39808064	39808137	74	*	chr1_h1_290027840_290029448	0	0	partially_conserved	11
chr2	303314907	303314931	25	*	chr1_h1_290027840_290029448	0	0	partially_conserved	11
chr3	21674042	21674065	24	*	chr1_h1_290027840_290029448	0	0	partially_conserved	11
chr2	39834689	39835102	414	*	chr1_h1_290037813_290040005	0	0	not_conserved	0
chr1	242236507	242236617	111	*	chr1_h1_290037813_290040005	0	0	not_conserved	0
chr2	39857174	39857251	78	*	chr1_h1_290047863_290048468	0	0	not_conserved	0
chr2	39857448	39857502	55	*	chr1_h1_290047863_290048468	0	0	not_conserved	0
chr2	39859977	39860174	198	*	chr1_h1_290047863_290048468	0	0	not_conserved	0
chr1	44308119	44308152	34	*	chr1_h1_290057330_290057821	0	0	partially_conserved	3
chr1	44309033	44309141	109	*	chr1_h1_290057330_290057821	1	0	partially_conserved	3
chr1	44310605	44310659	55	*	chr1_h1_290057330_290057821	0	0	partially_conserved	3
chr1	44311980	44312020	41	*	chr1_h1_290057330_290057821	0	0	partially_conserved	3
chr2	39867754	39868287	534	*	chr1_h1_290059269_290059943	1	1	partially_conserved	21	chr2_39867797_39868078
chr2	39868330	39868435	106	*	chr1_h1_290060635_290060921	1	0	partially_conserved	3
chr2	39902020	39902700	681	*	chr1_h1_290076066_290076913	1	0	partially_conserved	21
chr1	68687941	68688052	112	*	chr1_h1_290076066_290076913	0	0	partially_conserved	21
chr2	39927982	39929339	1358	*	chr1_h1_290086529_290088600	1	1	highly_conserved	30	chr2_39926939_39928849
chr2	39929826	39930488	663	*	chr1_h1_290086529_290088600	0	0	highly_conserved	30
chr2	39930595	39930715	121	*	chr1_h1_290086529_290088600	0	0	highly_conserved	30
chr2	39930828	39930984	157	*	chr1_h1_290086529_290088600	0	0	highly_conserved	30
chr2	39931109	39931133	25	*	chr1_h1_290086529_290088600	0	0	highly_conserved	30
chr2	39937495	39937983	489	*	chr1_h1_290086529_290088600	0	1	highly_conserved	30	chr2_39937051_39938691
chr2	182488208	182488288	81	*	chr1_h1_290086529_290088600	0	0	highly_conserved	30
chr2	182488409	182488826	418	*	chr1_h1_290086529_290088600	1	0	highly_conserved	30
chr2	39931134	39931270	137	*	chr1_h1_290088600_290088817	1	0	highly_conserved	30
chr2	39937984	39938115	132	*	chr1_h1_290088600_290088817	1	1	highly_conserved	30	chr2_39937051_39938691
chr2	39971974	39972406	433	*	chr1_h1_290155013_290155824	1	1	highly_conserved	30	chr2_39971845_39972371
chr2	39972704	39972762	59	*	chr1_h1_290155013_290155824	0	0	highly_conserved	30
chr2	142404166	142404331	166	*	chr1_h1_290162875_290163362	0	0	partially_conserved	2
chr1	359123432	359123555	124	*	chr1_h1_290162875_290163362	0	0	partially_conserved	2
chr1	359123811	359124027	217	*	chr1_h1_290162875_290163362	1	0	partially_conserved	2
chr3	34853974	34854311	338	*	chr1_h1_290162875_290163362	1	0	partially_conserved	2
chr2	39984026	39984074	49	*	chr1_h1_290170915_290171740	0	0	not_conserved	0
chr2	39986042	39986101	60	*	chr1_h1_290170915_290171740	0	0	not_conserved	0
chr2	39986326	39987017	692	*	chr1_h1_290172301_290172962	1	1	partially_conserved	21	chr2_39986344_39986749
chr2	39987018	39987455	438	*	chr1_h1_290173101_290173810	1	1	highly_conserved	30	chr2_39987193_39987599
chr2	39987653	39987850	198	*	chr1_h1_290173101_290173810	0	0	highly_conserved	30
chr1	220372326	220372941	616	*	chr1_h1_290182785_290183542	1	0	partially_conserved	12
chr1	327169857	327170016	160	*	chr1_h1_290182785_290183542	1	0	partially_conserved	12
chr2	40017660	40018259	600	*	chr1_h1_290191042_290192571	1	1	highly_conserved	30	chr2_40017711_40018601
chr2	40021321	40021451	131	*	chr1_h1_290191042_290192571	0	0	highly_conserved	30
chr1	496035966	496036110	145	*	chr1_h1_290269209_290269913	0	0	not_conserved	0
chr1	153888034	153888136	103	*	chr1_h1_29036603_29038509	0	0	highly_conserved	30
chr1	153890619	153892063	1445	*	chr1_h1_29036603_29038509	1	1	highly_conserved	30	chr1_153891407_153891883
chr2	40640814	40641429	616	*	chr1_h1_290375054_290376369	1	0	partially_conserved	2
chr2	40652624	40652982	359	*	chr1_h1_290385455_290386201	2	1	partially_conserved	21	chr2_40652406_40653410
chr2	40654626	40654648	23	*	chr1_h1_290385455_290386201	0	0	partially_conserved	21
chr2	40654649	40654682	34	*	chr1_h1_290387121_290388071	0	0	partially_conserved	12
chr3	107266081	107266180	100	*	chr1_h1_290387121_290388071	1	0	partially_conserved	12
chr3	107268014	107268175	162	*	chr1_h1_290387121_290388071	1	0	partially_conserved	12
chr1	401518197	401518239	43	*	chr1_h1_290392480_290392764	0	0	partially_conserved	1
chr2	267494248	267494362	115	*	chr1_h1_290397578_290397901	1	0	partially_conserved	3
chr2	267495832	267495911	80	*	chr1_h1_290397578_290397901	1	0	partially_conserved	3
chr2	40698234	40699085	852	*	chr1_h1_290404512_290406588	0	1	partially_conserved	10	chr2_40698090_40698486
chr2	40699286	40699307	22	*	chr1_h1_290404512_290406588	0	0	partially_conserved	10
chr1	159943170	159943306	137	*	chr1_h1_290404512_290406588	0	0	partially_conserved	10
chr1	219324638	219324670	33	*	chr1_h1_290404512_290406588	0	0	partially_conserved	10
chr1	219324803	219324947	145	*	chr1_h1_290404512_290406588	0	0	partially_conserved	10
chr1	153902209	153902962	754	*	chr1_h1_29042819_29043784	1	1	highly_conserved	30	chr1_153902221_153902922
chr2	40766221	40766423	203	*	chr1_h1_290433059_290435175	0	0	partially_conserved	21
chr2	40766712	40766746	35	*	chr1_h1_290433059_290435175	0	0	partially_conserved	21
chr2	40767709	40767835	127	*	chr1_h1_290433059_290435175	1	0	partially_conserved	21
chr2	40768313	40768763	451	*	chr1_h1_290433059_290435175	1	1	partially_conserved	21	chr2_40768000_40768965
chr2	40771292	40771442	151	*	chr1_h1_290433059_290435175	0	0	partially_conserved	21
chr2	45296634	45297731	1098	*	chr1_h1_290433059_290435175	0	1	partially_conserved	21	chr2_45296761_45298160
chr2	233158739	233158845	107	*	chr1_h1_290433059_290435175	0	0	partially_conserved	21
chr2	237952998	237953041	44	*	chr1_h1_290433059_290435175	0	0	partially_conserved	21
chr2	237953787	237953911	125	*	chr1_h1_290433059_290435175	0	0	partially_conserved	21
chr2	271947351	271947388	38	*	chr1_h1_290433059_290435175	0	0	partially_conserved	21
chr1	219043208	219043260	53	*	chr1_h1_290433059_290435175	0	0	partially_conserved	21
chr1	219047397	219047512	116	*	chr1_h1_290433059_290435175	0	0	partially_conserved	21
chr1	268009245	268009306	62	*	chr1_h1_290433059_290435175	0	0	partially_conserved	21
chr3	30803672	30803778	107	*	chr1_h1_290433059_290435175	0	0	partially_conserved	21
chr3	54396014	54396068	55	*	chr1_h1_290433059_290435175	0	0	partially_conserved	21
chr2	40808656	40808679	24	*	chr1_h1_290514369_290515768	0	0	not_conserved	0
chr2	40808792	40809336	545	*	chr1_h1_290514369_290515768	0	0	not_conserved	0
chr1	576469489	576469618	130	*	chr1_h1_290514369_290515768	0	0	not_conserved	0
chr1	576477099	576477125	27	*	chr1_h1_290514369_290515768	0	0	not_conserved	0
chr2	40809538	40810519	982	*	chr1_h1_290515969_290517577	0	0	not_conserved	0
chr2	40810874	40810969	96	*	chr1_h1_290515969_290517577	0	0	not_conserved	0
chr2	40817787	40817874	88	*	chr1_h1_290515969_290517577	0	0	not_conserved	0
chr2	40821215	40821371	157	*	chr1_h1_290515969_290517577	0	0	not_conserved	0
chr2	40821678	40821704	27	*	chr1_h1_290515969_290517577	0	0	not_conserved	0
chr2	244146595	244146766	172	*	chr1_h1_29052969_29055240	0	0	highly_conserved	30
chr1	153921749	153921921	173	*	chr1_h1_29052969_29055240	0	0	highly_conserved	30
chr1	153923240	153924853	1614	*	chr1_h1_29052969_29055240	1	1	highly_conserved	30	chr1_153923277_153924573
chr1	153925083	153925160	78	*	chr1_h1_29052969_29055240	0	0	highly_conserved	30
chr1	468445408	468445586	179	*	chr1_h1_29052969_29055240	0	0	highly_conserved	30
chr3	62929769	62929935	167	*	chr1_h1_29052969_29055240	0	1	highly_conserved	30	chr3_62929918_62930170
chr2	40870924	40871701	778	*	chr1_h1_290572690_290574120	0	0	not_conserved	0
chr2	40871852	40871903	52	*	chr1_h1_290572690_290574120	0	0	not_conserved	0
chr2	40873270	40873333	64	*	chr1_h1_290572690_290574120	0	0	not_conserved	0
chr2	40873438	40873693	256	*	chr1_h1_290572690_290574120	0	0	not_conserved	0
chr2	40873694	40874200	507	*	chr1_h1_290574120_290576007	0	0	partially_conserved	21
chr2	40877994	40878110	117	*	chr1_h1_290574120_290576007	0	0	partially_conserved	21
chr2	40879837	40880288	452	*	chr1_h1_290574120_290576007	1	1	partially_conserved	21	chr2_40879766_40880110
chr2	40880704	40880811	108	*	chr1_h1_290574120_290576007	0	0	partially_conserved	21
chr2	40881058	40881174	117	*	chr1_h1_290574120_290576007	0	0	partially_conserved	21
chr2	40881464	40881571	108	*	chr1_h1_290574120_290576007	0	0	partially_conserved	21
chr2	40882042	40882071	30	*	chr1_h1_290574120_290576007	0	0	partially_conserved	21
chr2	40882279	40882995	717	*	chr1_h1_290574120_290576007	0	1	partially_conserved	21	chr2_40882396_40883862
chr2	40922740	40923271	532	*	chr1_h1_290604007_290604850	1	1	highly_conserved	30	chr2_40922740_40923082
chr2	40923428	40923507	80	*	chr1_h1_290604007_290604850	0	0	highly_conserved	30
chr2	105616427	105616531	105	*	chr1_h1_290604007_290604850	0	0	highly_conserved	30
chr1	442488345	442488444	100	*	chr1_h1_290604007_290604850	0	0	highly_conserved	30
chr1	442488970	442489434	465	*	chr1_h1_290604007_290604850	0	1	highly_conserved	30	chr1_442488829_442489308
chr1	442490934	442491024	91	*	chr1_h1_290604007_290604850	1	0	highly_conserved	30
chr2	37829790	37830269	480	*	chr1_h1_290606204_290606684	1	0	partially_conserved	12
chr2	40926530	40927036	507	*	chr1_h1_290606204_290606684	1	0	partially_conserved	12
chr2	40928492	40928663	172	*	chr1_h1_290608109_290608496	0	0	not_conserved	0
chr2	40928921	40928962	42	*	chr1_h1_290608109_290608496	0	0	not_conserved	0
chr2	40929338	40929651	314	*	chr1_h1_290608907_290609678	0	1	not_conserved	0	chr2_40929270_40930176
chr2	40930072	40930099	28	*	chr1_h1_290608907_290609678	0	1	not_conserved	0	chr2_40929270_40930176
chr2	325460978	325461032	55	*	chr1_h1_290608907_290609678	0	0	not_conserved	0
chr2	325461146	325461182	37	*	chr1_h1_290608907_290609678	0	0	not_conserved	0
chr2	325464879	325464994	116	*	chr1_h1_290608907_290609678	0	0	not_conserved	0
chr2	40967204	40967252	49	*	chr1_h1_290634704_290635505	0	0	highly_conserved	30
chr2	40967661	40967732	72	*	chr1_h1_290634704_290635505	0	0	highly_conserved	30
chr2	40968779	40968814	36	*	chr1_h1_290634704_290635505	1	1	highly_conserved	30	chr2_40968452_40968932
chr2	40968935	40969459	525	*	chr1_h1_290634704_290635505	1	1	highly_conserved	30	chr2_40969393_40969695
chr2	331587153	331587314	162	*	chr1_h1_290638687_290638959	1	0	partially_conserved	1
chr1	234916748	234916905	158	*	chr1_h1_290638687_290638959	1	0	partially_conserved	1
chr1	353354929	353355088	160	*	chr1_h1_290638687_290638959	1	0	partially_conserved	1
chr2	40972347	40972479	133	*	chr1_h1_290644291_290644633	1	1	partially_conserved	20	chr2_40972184_40972418
chr1	12563378	12563485	108	*	chr1_h1_290644291_290644633	1	0	partially_conserved	20
chr2	40988538	40988739	202	*	chr1_h1_290652420_290653249	1	0	partially_conserved	21
chr2	40988865	40988901	37	*	chr1_h1_290652420_290653249	0	0	partially_conserved	21
chr2	40989052	40989643	592	*	chr1_h1_290652420_290653249	0	0	partially_conserved	21
chr2	40997737	40998275	539	*	chr1_h1_290665344_290666044	1	0	partially_conserved	3
chr2	40998522	40998581	60	*	chr1_h1_290665344_290666044	0	0	partially_conserved	3
chr2	41023980	41024359	380	*	chr1_h1_290679208_290679602	1	1	highly_conserved	30	chr2_41024099_41024560
chr2	41033003	41033541	539	*	chr1_h1_290685471_290686263	1	1	partially_conserved	21	chr2_41032966_41033390
chr2	41063929	41064067	139	*	chr1_h1_290686877_290687207	0	0	not_conserved	0
chr2	41073899	41074007	109	*	chr1_h1_290694132_290694616	0	0	not_conserved	0
chr2	41088264	41088473	210	*	chr1_h1_290697890_290698122	1	0	partially_conserved	3
chr2	41098421	41098618	198	*	chr1_h1_290710005_290710202	1	0	partially_conserved	3
chr2	41196225	41196495	271	*	chr1_h1_290715235_290715506	1	1	highly_conserved	30	chr2_41196224_41196444
chr2	41197530	41197738	209	*	chr1_h1_290716780_290717011	1	0	partially_conserved	3
chr2	41206628	41207157	530	*	chr1_h1_290718344_290718843	1	1	highly_conserved	30	chr2_41206629_41207094
chr2	41264509	41265318	810	*	chr1_h1_290761046_290761851	1	1	highly_conserved	30	chr2_41264667_41265325
chr2	41315433	41315717	285	*	chr1_h1_290787012_290787296	1	0	partially_conserved	12
chr2	41437649	41437980	332	*	chr1_h1_290846556_290847594	1	0	partially_conserved	12
chr2	41441547	41441630	84	*	chr1_h1_290846556_290847594	0	0	partially_conserved	12
chr2	41972309	41972353	45	*	chr1_h1_290846556_290847594	0	0	partially_conserved	12
chr2	32313169	32313381	213	*	chr1_h1_290856259_290858602	0	0	highly_conserved	30
chr2	32315146	32315268	123	*	chr1_h1_290856259_290858602	0	0	highly_conserved	30
chr2	32316703	32317053	351	*	chr1_h1_290856259_290858602	0	0	highly_conserved	30
chr2	41445436	41445493	58	*	chr1_h1_290856259_290858602	0	0	highly_conserved	30
chr2	41445627	41446109	483	*	chr1_h1_290856259_290858602	1	1	highly_conserved	30	chr2_41445536_41445782
chr2	41446446	41447068	623	*	chr1_h1_290856259_290858602	0	1	highly_conserved	30	chr2_41446777_41447210
chr2	41976540	41976567	28	*	chr1_h1_290856259_290858602	0	0	highly_conserved	30
chr2	41977007	41977132	126	*	chr1_h1_290856259_290858602	0	0	highly_conserved	30
chr2	41978174	41978318	145	*	chr1_h1_290856259_290858602	0	0	highly_conserved	30
chr2	41979468	41979522	55	*	chr1_h1_290856259_290858602	0	0	highly_conserved	30
chr1	62858320	62858590	271	*	chr1_h1_29085655_29087314	0	0	not_conserved	0
chr1	153937297	153937336	40	*	chr1_h1_29085655_29087314	0	0	not_conserved	0
chr2	41455662	41455782	121	*	chr1_h1_290862538_290863643	0	0	highly_conserved	30
chr2	41455904	41456093	190	*	chr1_h1_290862538_290863643	0	0	highly_conserved	30
chr2	41456343	41456416	74	*	chr1_h1_290862538_290863643	0	0	highly_conserved	30
chr2	41468635	41468682	48	*	chr1_h1_290862538_290863643	0	0	highly_conserved	30
chr2	41469247	41469317	71	*	chr1_h1_290862538_290863643	0	0	highly_conserved	30
chr2	41469478	41470034	557	*	chr1_h1_290862538_290863643	1	1	highly_conserved	30	chr2_41469523_41470061
chr2	179469388	179469597	210	*	chr1_h1_290862538_290863643	0	0	highly_conserved	30
chr2	41480683	41481124	442	*	chr1_h1_290869205_290870537	0	1	not_conserved	0	chr2_41480195_41481337
chr1	153938023	153938223	201	*	chr1_h1_29087989_29088513	0	0	partially_conserved	12
chr1	153938986	153939237	252	*	chr1_h1_29087989_29088513	1	0	partially_conserved	12
chr2	41543499	41544651	1153	*	chr1_h1_290914520_290916526	1	2	partially_conserved	21	chr2_41543011_41543638;chr2_41543650_41544419
chr2	41544991	41545051	61	*	chr1_h1_290914520_290916526	0	0	partially_conserved	21
chr1	392771740	392771889	150	*	chr1_h1_290914520_290916526	2	0	partially_conserved	21
chr1	392772077	392772222	146	*	chr1_h1_290914520_290916526	0	0	partially_conserved	21
chr1	153967375	153967622	248	*	chr1_h1_29097319_29097568	1	0	partially_conserved	12
chr1	153990403	153990777	375	*	chr1_h1_29099891_29100264	1	0	partially_conserved	3
chr1	154009833	154009986	154	*	chr1_h1_29105856_29107335	0	0	partially_conserved	3
chr1	154010986	154011058	73	*	chr1_h1_29105856_29107335	0	0	partially_conserved	3
chr1	154012062	154012732	671	*	chr1_h1_29105856_29107335	1	0	partially_conserved	3
chr1	397417756	397417807	52	*	chr1_h1_29105856_29107335	0	0	partially_conserved	3
chr1	397439251	397439302	52	*	chr1_h1_29105856_29107335	0	0	partially_conserved	3
chr1	397479607	397479658	52	*	chr1_h1_29105856_29107335	0	0	partially_conserved	3
chr1	397500864	397500915	52	*	chr1_h1_29105856_29107335	0	0	partially_conserved	3
chr1	397540902	397540953	52	*	chr1_h1_29105856_29107335	0	0	partially_conserved	3
chr1	397562168	397562219	52	*	chr1_h1_29105856_29107335	0	0	partially_conserved	3
chr1	154039414	154039456	43	*	chr1_h1_29119907_29120159	0	0	not_conserved	0
chr1	154041268	154041359	92	*	chr1_h1_29119907_29120159	0	0	not_conserved	0
chr1	154045215	154045435	221	*	chr1_h1_29122541_29122868	1	1	partially_conserved	12	chr1_154045341_154045743
chr1	154053016	154053105	90	*	chr1_h1_29122541_29122868	0	0	partially_conserved	12
chr3	139649278	139649511	234	*	chr1_h1_291548761_291548979	1	1	partially_conserved	21	chr3_139649166_139649536
chr1	154091760	154092656	897	*	chr1_h1_29177747_29178746	1	0	partially_conserved	21
chr1	154094539	154094580	42	*	chr1_h1_29177747_29178746	0	0	partially_conserved	21
chr1	154097002	154097200	199	*	chr1_h1_29181109_29181314	1	0	partially_conserved	3
chr1	154097836	154100100	2265	*	chr1_h1_29181930_29184138	1	1	highly_conserved	30	chr1_154097919_154099046
chr1	154100261	154101887	1627	*	chr1_h1_29184290_29185879	1	1	highly_conserved	30	chr1_154100530_154101654
chr1	154129680	154129834	155	*	chr1_h1_29191544_29192117	0	0	not_conserved	0
chr2	42580717	42582000	1284	*	chr1_h1_292235724_292237538	1	2	highly_conserved	30	chr2_42579771_42581373;chr2_42581373_42581702
chr2	42589285	42589472	188	*	chr1_h1_292235724_292237538	0	0	highly_conserved	30
chr2	42590123	42590180	58	*	chr1_h1_292235724_292237538	0	0	highly_conserved	30
chr1	104763316	104763466	151	*	chr1_h1_292235724_292237538	0	0	highly_conserved	30
chr1	104769585	104769633	49	*	chr1_h1_292235724_292237538	0	0	highly_conserved	30
chr1	104771642	104771751	110	*	chr1_h1_292235724_292237538	0	0	highly_conserved	30
chr1	104772412	104772452	41	*	chr1_h1_292235724_292237538	0	0	highly_conserved	30
chr1	104772885	104772958	74	*	chr1_h1_292235724_292237538	0	0	highly_conserved	30
chr2	127148668	127148874	207	*	chr1_h1_2922829_2923037	1	0	partially_conserved	3
chr2	43459454	43459519	66	*	chr1_h1_292291022_292291323	1	0	partially_conserved	3
chr2	43461057	43461115	59	*	chr1_h1_292291022_292291323	1	0	partially_conserved	3
chr2	43461501	43461522	22	*	chr1_h1_292291022_292291323	0	0	partially_conserved	3
chr2	43466501	43467255	755	*	chr1_h1_292292623_292293287	1	0	partially_conserved	3
chr2	401279945	401279988	44	*	chr1_h1_292301122_292301928	0	0	not_conserved	0
chr3	54758072	54758432	361	*	chr1_h1_292301122_292301928	0	0	not_conserved	0
chr3	54758538	54758675	138	*	chr1_h1_292301122_292301928	0	0	not_conserved	0
chr2	41571366	41571614	249	*	chr1_h1_292335943_292336532	0	1	partially_conserved	12	chr2_41570899_41571743
chr2	41577530	41577616	87	*	chr1_h1_292335943_292336532	2	0	partially_conserved	12
chr2	41577938	41578019	82	*	chr1_h1_292335943_292336532	1	0	partially_conserved	12
chr2	41579077	41579127	51	*	chr1_h1_292335943_292336532	0	0	partially_conserved	12
chr2	41579500	41579570	71	*	chr1_h1_292335943_292336532	0	0	partially_conserved	12
chr2	41587131	41587243	113	*	chr1_h1_292335943_292336532	0	0	partially_conserved	12
chr1	104749079	104749198	120	*	chr1_h1_292335943_292336532	1	0	partially_conserved	12
chr1	104750644	104750785	142	*	chr1_h1_292335943_292336532	0	0	partially_conserved	12
chr2	41571429	41572034	606	*	chr1_h1_292390252_292390905	1	1	partially_conserved	21	chr2_41570899_41571743
chr2	41621417	41621490	74	*	chr1_h1_292390252_292390905	0	0	partially_conserved	21
chr2	41575718	41575838	121	*	chr1_h1_292391329_292391993	0	0	not_conserved	0
chr2	41597071	41597100	30	*	chr1_h1_292401151_292401452	0	0	partially_conserved	3
chr2	41599785	41600017	233	*	chr1_h1_292401151_292401452	1	0	partially_conserved	3
chr2	331856144	331856369	226	*	chr1_h1_292401151_292401452	1	0	partially_conserved	3
chr1	47237237	47237286	50	*	chr1_h1_292401151_292401452	0	0	partially_conserved	3
chr1	47237671	47237721	51	*	chr1_h1_292401151_292401452	0	0	partially_conserved	3
chr1	47237891	47237920	30	*	chr1_h1_292401151_292401452	0	0	partially_conserved	3
chr1	297583909	297583932	24	*	chr1_h1_292401151_292401452	0	0	partially_conserved	3
chr1	297584422	297584447	26	*	chr1_h1_292401151_292401452	0	0	partially_conserved	3
chr1	297585886	297585915	30	*	chr1_h1_292401151_292401452	0	0	partially_conserved	3
chr2	41640897	41641114	218	*	chr1_h1_292428592_292429127	1	1	highly_conserved	30	chr2_41640968_41641390
chr2	41654902	41655200	299	*	chr1_h1_292441113_292442358	0	0	partially_conserved	1
chr2	41655875	41656208	334	*	chr1_h1_292443508_292444856	1	1	highly_conserved	30	chr2_41655874_41656166
chr2	41661461	41661539	79	*	chr1_h1_292450507_292451498	0	0	not_conserved	0
chr2	41661753	41662034	282	*	chr1_h1_292450507_292451498	0	0	not_conserved	0
chr1	376343507	376343558	52	*	chr1_h1_292450507_292451498	0	0	not_conserved	0
chr1	376344274	376344300	27	*	chr1_h1_292450507_292451498	0	0	not_conserved	0
chr2	41667674	41668484	811	*	chr1_h1_292453593_292454483	1	1	partially_conserved	21	chr2_41668104_41668970
chr2	41691078	41691519	442	*	chr1_h1_292481295_292481737	1	0	partially_conserved	21
chr2	30893207	30893343	137	*	chr1_h1_292514607_292515502	0	0	not_conserved	0
chr2	30893523	30893588	66	*	chr1_h1_292514607_292515502	0	0	not_conserved	0
chr2	221242347	221242401	55	*	chr1_h1_292514607_292515502	0	0	not_conserved	0
chr2	221247142	221247320	179	*	chr1_h1_292514607_292515502	0	0	not_conserved	0
chr2	284807763	284808017	255	*	chr1_h1_292514607_292515502	0	0	not_conserved	0
chr2	284809361	284809485	125	*	chr1_h1_292514607_292515502	0	0	not_conserved	0
chr2	361350207	361350260	54	*	chr1_h1_292514607_292515502	0	0	not_conserved	0
chr2	361350407	361350469	63	*	chr1_h1_292514607_292515502	0	0	not_conserved	0
chr2	361350641	361350705	65	*	chr1_h1_292514607_292515502	0	0	not_conserved	0
chr1	39832463	39832518	56	*	chr1_h1_292514607_292515502	0	0	not_conserved	0
chr1	39833785	39833962	178	*	chr1_h1_292514607_292515502	0	0	not_conserved	0
chr1	39834257	39834316	60	*	chr1_h1_292514607_292515502	0	0	not_conserved	0
chr1	51137408	51137472	65	*	chr1_h1_292514607_292515502	0	0	not_conserved	0
chr1	51137714	51137775	62	*	chr1_h1_292514607_292515502	0	0	not_conserved	0
chr1	51137994	51138087	94	*	chr1_h1_292514607_292515502	0	0	not_conserved	0
chr1	64999480	64999629	150	*	chr1_h1_292514607_292515502	0	0	not_conserved	0
chr1	64999888	64999993	106	*	chr1_h1_292514607_292515502	0	0	not_conserved	0
chr1	222601120	222601262	143	*	chr1_h1_292514607_292515502	0	0	not_conserved	0
chr1	222601383	222601443	61	*	chr1_h1_292514607_292515502	0	0	not_conserved	0
chr1	468357403	468357546	144	*	chr1_h1_292514607_292515502	0	0	not_conserved	0
chr1	468357683	468357719	37	*	chr1_h1_292514607_292515502	0	0	not_conserved	0
chr1	575527864	575528041	178	*	chr1_h1_292514607_292515502	0	0	not_conserved	0
chr1	154169096	154170094	999	*	chr1_h1_29257654_29258770	1	1	highly_conserved	30	chr1_154169153_154169871
chr2	156876265	156876610	346	*	chr1_h1_292592920_292593656	1	0	partially_conserved	3
chr1	115562439	115562583	145	*	chr1_h1_292592920_292593656	0	0	partially_conserved	3
chr3	121808251	121808477	227	*	chr1_h1_292592920_292593656	0	0	partially_conserved	3
chr2	156868518	156868592	75	*	chr1_h1_292612676_292613037	1	0	partially_conserved	3
chr1	115563812	115563901	90	*	chr1_h1_292612676_292613037	1	0	partially_conserved	3
chr1	2109611	2109865	255	*	chr1_h1_292620812_292621542	1	0	partially_conserved	2
chr1	2110147	2110303	157	*	chr1_h1_292620812_292621542	0	0	partially_conserved	2
chr1	2111400	2111571	172	*	chr1_h1_292620812_292621542	0	0	partially_conserved	2
chr2	41832044	41832429	386	*	chr1_h1_292622324_292623025	0	0	not_conserved	0
chr2	41827947	41828385	439	*	chr1_h1_292647122_292647673	0	0	partially_conserved	1
chr2	41826221	41826292	72	*	chr1_h1_292648017_292648634	0	0	not_conserved	0
chr2	41827093	41827141	49	*	chr1_h1_292648017_292648634	0	0	not_conserved	0
chr2	41819452	41820329	878	*	chr1_h1_292655843_292657193	2	1	highly_conserved	30	chr2_41819125_41819738
chr2	42082390	42082835	446	*	chr1_h1_292678498_292678940	1	0	partially_conserved	12
chr2	41446459	41446519	61	*	chr1_h1_292679866_292680481	0	0	partially_conserved	12
chr2	41976568	41977067	500	*	chr1_h1_292679866_292680481	1	1	partially_conserved	12	chr2_41976599_41976802
chr2	31853699	31853731	33	*	chr1_h1_292687289_292688823	0	0	not_conserved	0
chr2	31861074	31861117	44	*	chr1_h1_292687289_292688823	0	0	not_conserved	0
chr2	32069031	32069074	44	*	chr1_h1_292687289_292688823	0	0	not_conserved	0
chr2	33861606	33861648	43	*	chr1_h1_292687289_292688823	0	0	not_conserved	0
chr2	33865471	33865499	29	*	chr1_h1_292687289_292688823	0	0	not_conserved	0
chr2	42000059	42000880	822	*	chr1_h1_292687289_292688823	0	2	not_conserved	0	chr2_41999666_42000422;chr2_42000422_42000648
chr2	69852150	69852391	242	*	chr1_h1_292687289_292688823	0	0	not_conserved	0
chr2	75806855	75807027	173	*	chr1_h1_292687289_292688823	0	0	not_conserved	0
chr1	148238867	148238992	126	*	chr1_h1_292687289_292688823	0	0	not_conserved	0
chr1	148239201	148239328	128	*	chr1_h1_292687289_292688823	0	0	not_conserved	0
chr1	214367511	214367776	266	*	chr1_h1_292687289_292688823	0	0	not_conserved	0
chr1	214369415	214369513	99	*	chr1_h1_292687289_292688823	0	0	not_conserved	0
chr1	214374733	214374765	33	*	chr1_h1_292687289_292688823	0	0	not_conserved	0
chr1	329502958	329502985	28	*	chr1_h1_292687289_292688823	0	0	not_conserved	0
chr1	329507309	329507338	30	*	chr1_h1_292687289_292688823	0	0	not_conserved	0
chr1	329508389	329508556	168	*	chr1_h1_292687289_292688823	0	0	not_conserved	0
chr2	35673771	35674199	429	*	chr1_h1_292695861_292696362	1	1	partially_conserved	21	chr2_35673667_35674054
chr2	42004383	42004479	97	*	chr1_h1_292695861_292696362	0	0	partially_conserved	21
chr2	42005912	42006308	397	*	chr1_h1_292695861_292696362	1	0	partially_conserved	21
chr2	42035614	42036626	1013	*	chr1_h1_292717135_292718070	1	0	partially_conserved	21
chr2	42039173	42039540	368	*	chr1_h1_292722828_292723607	0	1	not_conserved	0	chr2_42038304_42039298
chr2	42098768	42098894	127	*	chr1_h1_292722828_292723607	0	1	not_conserved	0	chr2_42098734_42099780
chr2	42147985	42148091	107	*	chr1_h1_292722828_292723607	0	0	not_conserved	0
chr2	68353393	68353743	351	*	chr1_h1_29272542_29273061	1	0	partially_conserved	3
chr2	105885859	105886222	364	*	chr1_h1_29272542_29273061	1	0	partially_conserved	3
chr2	141794140	141794423	284	*	chr1_h1_29272542_29273061	1	0	partially_conserved	3
chr2	192134158	192134502	345	*	chr1_h1_29272542_29273061	1	0	partially_conserved	3
chr2	394527118	394527527	410	*	chr1_h1_29272542_29273061	1	0	partially_conserved	3
chr1	71048273	71048309	37	*	chr1_h1_29272542_29273061	0	0	partially_conserved	3
chr1	155703491	155703916	426	*	chr1_h1_29272542_29273061	1	0	partially_conserved	3
chr1	228144632	228144983	352	*	chr1_h1_29272542_29273061	1	0	partially_conserved	3
chr1	501267366	501267796	431	*	chr1_h1_29272542_29273061	1	0	partially_conserved	3
chr3	103013145	103013585	441	*	chr1_h1_29272542_29273061	2	0	partially_conserved	3
chr2	42098900	42099755	856	*	chr1_h1_292762878_292764108	1	1	highly_conserved	30	chr2_42098734_42099780
chr2	42137935	42138635	701	*	chr1_h1_292762878_292764108	1	0	highly_conserved	30
chr2	42108002	42108358	357	*	chr1_h1_292768360_292768713	1	0	partially_conserved	21
chr1	294806146	294806212	67	*	chr1_h1_292769579_292769827	2	0	partially_conserved	3
chr1	294806750	294806806	57	*	chr1_h1_292769579_292769827	0	0	partially_conserved	3
chr2	42128097	42128524	428	*	chr1_h1_292795986_292797124	1	0	partially_conserved	3
chr2	42129736	42130281	546	*	chr1_h1_292795986_292797124	0	1	partially_conserved	3	chr2_42129397_42129910
chr2	42136143	42136396	254	*	chr1_h1_292800653_292801014	1	1	partially_conserved	21	chr2_42135500_42136160
chr2	42099199	42099659	461	*	chr1_h1_292802476_292803251	0	1	partially_conserved	3	chr2_42098734_42099780
chr2	42137634	42138402	769	*	chr1_h1_292802476_292803251	1	0	partially_conserved	3
chr2	42098963	42099198	236	*	chr1_h1_292803251_292803707	1	1	partially_conserved	21	chr2_42098734_42099780
chr2	42138403	42138698	296	*	chr1_h1_292803251_292803707	1	0	partially_conserved	21
chr2	42144114	42144185	72	*	chr1_h1_292803251_292803707	0	0	partially_conserved	21
chr2	42145851	42145967	117	*	chr1_h1_292803251_292803707	0	0	partially_conserved	21
chr2	42146196	42146228	33	*	chr1_h1_292803251_292803707	0	0	partially_conserved	21
chr2	42169332	42169430	99	*	chr1_h1_292823081_292824963	0	0	not_conserved	0
chr2	42202853	42202981	129	*	chr1_h1_292841733_292842536	1	0	partially_conserved	2
chr1	256356643	256356690	48	*	chr1_h1_292867497_292868031	0	0	partially_conserved	20
chr2	173807121	173807226	106	*	chr1_h1_292891343_292891826	1	0	partially_conserved	12
chr2	173808050	173808089	40	*	chr1_h1_292891343_292891826	0	0	partially_conserved	12
chr2	41548398	41548420	23	*	chr1_h1_292896530_292897416	0	0	not_conserved	0
chr2	42297227	42297496	270	*	chr1_h1_292896530_292897416	0	1	not_conserved	0	chr2_42297339_42298311
chr2	42319375	42319500	126	*	chr1_h1_292896530_292897416	0	0	not_conserved	0
chr1	603393700	603393787	88	*	chr1_h1_292896530_292897416	0	0	not_conserved	0
chr2	42422003	42422444	442	*	chr1_h1_292941930_292942958	1	0	partially_conserved	12
chr2	42422683	42422732	50	*	chr1_h1_292941930_292942958	0	0	partially_conserved	12
chr2	44238284	44238336	53	*	chr1_h1_292941930_292942958	0	0	partially_conserved	12
chr2	274619788	274619812	25	*	chr1_h1_292941930_292942958	0	0	partially_conserved	12
chr2	274620643	274620694	52	*	chr1_h1_292941930_292942958	0	0	partially_conserved	12
chr2	274626979	274627122	144	*	chr1_h1_292941930_292942958	1	0	partially_conserved	12
chr2	274627231	274627304	74	*	chr1_h1_292941930_292942958	0	0	partially_conserved	12
chr2	274630491	274630562	72	*	chr1_h1_292941930_292942958	0	0	partially_conserved	12
chr2	2386794	2386910	117	*	chr1_h1_292943319_292944100	0	0	partially_conserved	21
chr2	2387053	2387242	190	*	chr1_h1_292943319_292944100	0	0	partially_conserved	21
chr2	348811319	348811975	657	*	chr1_h1_292943319_292944100	1	1	partially_conserved	21	chr2_348811676_348812154
chr2	394178738	394178760	23	*	chr1_h1_292943319_292944100	0	0	partially_conserved	21
chr1	270884399	270884489	91	*	chr1_h1_292961891_292962250	0	0	not_conserved	0
chr1	332881962	332882287	326	*	chr1_h1_292962541_292963226	0	0	partially_conserved	1
chr2	75932950	75933040	91	*	chr1_h1_292966325_292966730	1	0	partially_conserved	3
chr1	154267670	154267867	198	*	chr1_h1_29325306_29325615	1	0	partially_conserved	12
chr1	154291603	154293222	1620	*	chr1_h1_29332137_29333738	1	2	highly_conserved	30	chr1_154291575_154292479;chr1_154292915_154293719
chr2	43415376	43416203	828	*	chr1_h1_293375092_293376684	2	2	partially_conserved	21	chr2_43414643_43415580;chr2_43415900_43416989
chr2	43416697	43416729	33	*	chr1_h1_293375092_293376684	0	1	partially_conserved	21	chr2_43415900_43416989
chr2	91483000	91483063	64	*	chr1_h1_293375092_293376684	0	0	partially_conserved	21
chr2	91484095	91484203	109	*	chr1_h1_293375092_293376684	0	0	partially_conserved	21
chr2	91484389	91484473	85	*	chr1_h1_293375092_293376684	0	0	partially_conserved	21
chr2	43416730	43416936	207	*	chr1_h1_293376684_293377501	0	1	partially_conserved	12	chr2_43415900_43416989
chr2	43417528	43417669	142	*	chr1_h1_293376684_293377501	1	0	partially_conserved	12
chr2	43420126	43420300	175	*	chr1_h1_293376684_293377501	0	0	partially_conserved	12
chr2	43421846	43422026	181	*	chr1_h1_293376684_293377501	0	0	partially_conserved	12
chr2	43422083	43422148	66	*	chr1_h1_293377627_293377914	0	0	partially_conserved	3
chr2	103879377	103879413	37	*	chr1_h1_293377627_293377914	1	0	partially_conserved	3
chr2	103879672	103879718	47	*	chr1_h1_293377627_293377914	1	0	partially_conserved	3
chr2	44213128	44214548	1421	*	chr1_h1_293419637_293421479	1	1	highly_conserved	30	chr2_44213554_44214970
chr1	154307326	154307463	138	*	chr1_h1_29344126_29344507	0	0	not_conserved	0
chr1	154348941	154349145	205	*	chr1_h1_29357380_29357903	1	1	partially_conserved	12	chr1_154348840_154349169
chr2	44357843	44358205	363	*	chr1_h1_293588971_293589583	1	0	partially_conserved	21
chr2	351182600	351182646	47	*	chr1_h1_293611942_293612284	0	0	partially_conserved	1
chr1	37159368	37159524	157	*	chr1_h1_293611942_293612284	0	0	partially_conserved	1
chr1	37682572	37682728	157	*	chr1_h1_293611942_293612284	0	0	partially_conserved	1
chr2	44471417	44472713	1297	*	chr1_h1_293628339_293629652	1	1	highly_conserved	30	chr2_44471423_44472719
chr2	44489862	44490710	849	*	chr1_h1_293643709_293644548	1	1	highly_conserved	30	chr2_44489939_44490696
chr2	44515239	44516212	974	*	chr1_h1_293653974_293654876	1	1	highly_conserved	30	chr2_44515205_44516050
chr2	44606033	44606124	92	*	chr1_h1_293671119_293672065	0	0	not_conserved	0
chr2	44607125	44607307	183	*	chr1_h1_293671119_293672065	0	1	not_conserved	0	chr2_44606773_44607941
chr2	44616267	44616499	233	*	chr1_h1_293674877_293675096	1	1	highly_conserved	30	chr2_44615965_44616567
chr2	44687725	44687920	196	*	chr1_h1_293712279_293713815	1	0	partially_conserved	3
chr1	41936001	41936029	29	*	chr1_h1_293712279_293713815	0	0	partially_conserved	3
chr1	41943362	41943597	236	*	chr1_h1_293712279_293713815	1	0	partially_conserved	3
chr1	241766839	241766983	145	*	chr1_h1_293728794_293729142	0	0	partially_conserved	1
chr1	241771207	241771366	160	*	chr1_h1_293728794_293729142	1	0	partially_conserved	1
chr1	414909450	414909708	259	*	chr1_h1_293753376_293753717	1	0	partially_conserved	2
chr1	154356398	154356869	472	*	chr1_h1_29379880_29380977	1	1	highly_conserved	30	chr1_154356522_154357262
chr1	154356988	154357106	119	*	chr1_h1_29379880_29380977	0	1	highly_conserved	30	chr1_154356522_154357262
chr1	154359411	154359436	26	*	chr1_h1_29379880_29380977	0	0	highly_conserved	30
chr1	154377514	154377556	43	*	chr1_h1_29379880_29380977	0	0	highly_conserved	30
chr1	154377919	154377978	60	*	chr1_h1_29379880_29380977	0	0	highly_conserved	30
chr2	57796012	57796151	140	*	chr1_h1_293848116_293848538	0	0	not_conserved	0
chr2	134810762	134810792	31	*	chr1_h1_293848116_293848538	0	0	not_conserved	0
chr1	511583105	511583278	174	*	chr1_h1_293848116_293848538	0	0	not_conserved	0
chr3	74811550	74811693	144	*	chr1_h1_293848116_293848538	0	0	not_conserved	0
chr2	44345412	44345556	145	*	chr1_h1_293849776_293850088	1	0	partially_conserved	12
chr2	44398315	44398460	146	*	chr1_h1_293849776_293850088	1	0	partially_conserved	12
chr2	44834187	44834484	298	*	chr1_h1_293849776_293850088	1	0	partially_conserved	12
chr2	45122233	45122383	151	*	chr1_h1_293849776_293850088	0	0	partially_conserved	12
chr2	44838395	44838455	61	*	chr1_h1_293860190_293860424	1	0	partially_conserved	3
chr2	44849989	44850347	359	*	chr1_h1_293874833_293875193	1	2	partially_conserved	12	chr2_44849398_44850046;chr2_44850046_44850265
chr2	44871388	44871621	234	*	chr1_h1_293881404_293882294	1	0	partially_conserved	2
chr2	44871860	44871974	115	*	chr1_h1_293881404_293882294	0	0	partially_conserved	2
chr2	44908473	44908594	122	*	chr1_h1_293889733_293890654	0	0	highly_conserved	30
chr2	44909711	44909765	55	*	chr1_h1_293889733_293890654	0	0	highly_conserved	30
chr2	44917786	44918418	633	*	chr1_h1_293889733_293890654	1	1	highly_conserved	30	chr2_44917566_44918272
chr2	44918547	44919380	834	*	chr1_h1_293898497_293899741	1	0	partially_conserved	3
chr2	436312794	436313024	231	*	chr1_h1_293939867_293940454	0	0	not_conserved	0
chr2	45129460	45131390	1931	*	chr1_h1_293971821_293973715	1	1	highly_conserved	30	chr2_45129239_45131401
chr2	45133151	45133812	662	*	chr1_h1_293971821_293973715	1	0	highly_conserved	30
chr2	45134456	45134522	67	*	chr1_h1_293971821_293973715	0	0	highly_conserved	30
chr2	45136030	45136529	500	*	chr1_h1_293971821_293973715	0	0	highly_conserved	30
chr2	45132818	45133150	333	*	chr1_h1_293973772_293974737	0	0	partially_conserved	21
chr2	45137499	45137675	177	*	chr1_h1_293973772_293974737	0	0	partially_conserved	21
chr2	45137820	45137966	147	*	chr1_h1_293973772_293974737	0	0	partially_conserved	21
chr2	45142226	45142571	346	*	chr1_h1_293973772_293974737	1	1	partially_conserved	21	chr2_45141969_45142416
chr2	45147755	45147812	58	*	chr1_h1_293973772_293974737	0	0	partially_conserved	21
chr1	154521285	154521449	165	*	chr1_h1_29398483_29400258	0	0	not_conserved	0
chr1	154528435	154528538	104	*	chr1_h1_29398483_29400258	0	0	not_conserved	0
chr1	154531160	154531302	143	*	chr1_h1_29398483_29400258	0	0	not_conserved	0
chr2	45148464	45148527	64	*	chr1_h1_293995548_293996593	0	0	partially_conserved	21
chr2	45167218	45167275	58	*	chr1_h1_293995548_293996593	0	0	partially_conserved	21
chr2	45179774	45180416	643	*	chr1_h1_293995548_293996593	1	1	partially_conserved	21	chr2_45178925_45179975
chr2	45183573	45183657	85	*	chr1_h1_293995548_293996593	1	0	partially_conserved	21
chr2	45188675	45188720	46	*	chr1_h1_293995548_293996593	0	0	partially_conserved	21
chr2	45205160	45206469	1310	*	chr1_h1_294047524_294048748	1	1	highly_conserved	30	chr2_45205400_45206082
chr1	270725635	270725762	128	*	chr1_h1_294047524_294048748	0	0	highly_conserved	30
chr1	270725912	270726064	153	*	chr1_h1_294047524_294048748	1	0	highly_conserved	30
chr1	270729786	270730113	328	*	chr1_h1_294047524_294048748	1	0	highly_conserved	30
chr2	45210790	45211016	227	*	chr1_h1_294053166_294053413	1	1	highly_conserved	30	chr2_45210775_45211005
chr2	45211019	45211242	224	*	chr1_h1_294053415_294053752	1	0	partially_conserved	21
chr2	45211412	45211488	77	*	chr1_h1_294053415_294053752	0	0	partially_conserved	21
chr2	45217418	45217920	503	*	chr1_h1_294057889_294058406	1	1	highly_conserved	30	chr2_45217391_45217962
chr2	45224117	45224832	716	*	chr1_h1_294059543_294060323	1	1	highly_conserved	30	chr2_45224157_45224809
chr2	45236626	45236932	307	*	chr1_h1_294069359_294069636	2	1	partially_conserved	21	chr2_45236785_45236968
chr2	45247010	45247047	38	*	chr1_h1_294077901_294078668	0	0	partially_conserved	21
chr2	45247245	45247692	448	*	chr1_h1_294077901_294078668	1	1	partially_conserved	21	chr2_45247348_45247744
chr2	45248612	45248684	73	*	chr1_h1_294077901_294078668	0	0	partially_conserved	21
chr2	45250589	45251039	451	*	chr1_h1_294081188_294081698	1	1	highly_conserved	30	chr2_45250599_45251031
chr2	45253512	45254342	831	*	chr1_h1_294083893_294084673	1	1	partially_conserved	21	chr2_45253617_45254041
chr2	45263807	45264476	670	*	chr1_h1_294110553_294111420	1	0	partially_conserved	21
chr2	45276407	45277367	961	*	chr1_h1_294134594_294135548	1	1	highly_conserved	30	chr2_45276514_45276754
chr2	45277466	45277623	158	*	chr1_h1_294135646_294136177	0	0	partially_conserved	10
chr2	45293505	45293598	94	*	chr1_h1_294135646_294136177	0	0	partially_conserved	10
chr1	30836345	30836436	92	*	chr1_h1_294135646_294136177	0	0	partially_conserved	10
chr1	30837023	30837049	27	*	chr1_h1_294135646_294136177	0	0	partially_conserved	10
chr1	130791636	130791658	23	*	chr1_h1_294135646_294136177	0	0	partially_conserved	10
chr1	130792420	130792538	119	*	chr1_h1_294135646_294136177	0	0	partially_conserved	10
chr2	40768494	40768761	268	*	chr1_h1_294151806_294153698	0	1	partially_conserved	21	chr2_40768000_40768965
chr2	40771292	40771442	151	*	chr1_h1_294151806_294153698	0	0	partially_conserved	21
chr2	45296620	45298097	1478	*	chr1_h1_294151806_294153698	1	1	partially_conserved	21	chr2_45296761_45298160
chr2	45298746	45298800	55	*	chr1_h1_294151806_294153698	0	0	partially_conserved	21
chr2	233158739	233158845	107	*	chr1_h1_294151806_294153698	0	0	partially_conserved	21
chr2	237952998	237953041	44	*	chr1_h1_294151806_294153698	0	0	partially_conserved	21
chr2	237953787	237953911	125	*	chr1_h1_294151806_294153698	0	0	partially_conserved	21
chr2	271947351	271947388	38	*	chr1_h1_294151806_294153698	0	0	partially_conserved	21
chr1	219043208	219043260	53	*	chr1_h1_294151806_294153698	0	0	partially_conserved	21
chr1	219047397	219047512	116	*	chr1_h1_294151806_294153698	0	0	partially_conserved	21
chr1	268009245	268009306	62	*	chr1_h1_294151806_294153698	0	0	partially_conserved	21
chr3	30803672	30803778	107	*	chr1_h1_294151806_294153698	0	0	partially_conserved	21
chr3	54396014	54396068	55	*	chr1_h1_294151806_294153698	0	0	partially_conserved	21
chr1	154466519	154466880	362	*	chr1_h1_29420625_29421263	1	1	highly_conserved	30	chr1_154466273_154466943
chr1	154463064	154463163	100	*	chr1_h1_29422816_29423391	0	0	partially_conserved	12
chr1	154463732	154464153	422	*	chr1_h1_29422816_29423391	1	0	partially_conserved	12
chr1	154454974	154455037	64	*	chr1_h1_29428618_29429656	0	0	partially_conserved	10
chr1	154455516	154455573	58	*	chr1_h1_29428618_29429656	0	0	partially_conserved	10
chr1	154455830	154455872	43	*	chr1_h1_29428618_29429656	0	0	partially_conserved	10
chr1	154457055	154457091	37	*	chr1_h1_29428618_29429656	0	0	partially_conserved	10
chr1	154452944	154453766	823	*	chr1_h1_29429917_29430708	2	1	partially_conserved	21	chr1_154452077_154453463
chr1	154456796	154456874	79	*	chr1_h1_29429917_29430708	2	0	partially_conserved	21
chr2	45316295	45316532	238	*	chr1_h1_294313239_294313476	1	0	partially_conserved	3
chr2	45336669	45336800	132	*	chr1_h1_294315583_294315796	1	0	partially_conserved	3
chr2	45337451	45337524	74	*	chr1_h1_294315583_294315796	1	0	partially_conserved	3
chr1	413241764	413241858	95	*	chr1_h1_294325839_294326147	1	0	partially_conserved	1
chr1	413246490	413246524	35	*	chr1_h1_294325839_294326147	1	0	partially_conserved	1
chr1	413247051	413247132	82	*	chr1_h1_294325839_294326147	0	0	partially_conserved	1
chr2	45371157	45371550	394	*	chr1_h1_294329838_294330255	2	0	partially_conserved	3
chr2	45379143	45379170	28	*	chr1_h1_294332302_294332719	0	0	partially_conserved	1
chr2	45379527	45379673	147	*	chr1_h1_294332302_294332719	0	0	partially_conserved	1
chr1	113297006	113297029	24	*	chr1_h1_294447891_294448087	1	0	partially_conserved	2
chr2	46076929	46077086	158	*	chr1_h1_294453210_294455139	0	0	partially_conserved	10
chr2	46077563	46078710	1148	*	chr1_h1_294453210_294455139	0	1	partially_conserved	10	chr2_46077632_46078016
chr2	46152154	46153177	1024	*	chr1_h1_294453210_294455139	0	0	partially_conserved	10
chr2	46153418	46153541	124	*	chr1_h1_294453210_294455139	0	1	partially_conserved	10	chr2_46153186_46153434
chr2	46154018	46154173	156	*	chr1_h1_294453210_294455139	0	0	partially_conserved	10
chr2	46069369	46069452	84	*	chr1_h1_294457922_294458507	0	0	not_conserved	0
chr2	46161439	46161469	31	*	chr1_h1_294457922_294458507	0	0	not_conserved	0
chr2	46162290	46162354	65	*	chr1_h1_294457922_294458507	0	0	not_conserved	0
chr1	249208014	249208039	26	*	chr1_h1_294457922_294458507	0	0	not_conserved	0
chr1	249209218	249209279	62	*	chr1_h1_294457922_294458507	0	0	not_conserved	0
chr1	249210745	249210790	46	*	chr1_h1_294457922_294458507	0	0	not_conserved	0
chr2	46065985	46066009	25	*	chr1_h1_294535732_294536118	0	0	not_conserved	0
chr2	46042466	46042559	94	*	chr1_h1_294609719_294610487	0	0	partially_conserved	21
chr2	46042801	46043366	566	*	chr1_h1_294609719_294610487	1	1	partially_conserved	21	chr2_46042974_46044308
chr1	10153207	10153403	197	*	chr1_h1_294609719_294610487	0	0	partially_conserved	21
chr1	228659166	228659360	195	*	chr1_h1_294609719_294610487	0	0	partially_conserved	21
chr2	46037177	46037595	419	*	chr1_h1_294613741_294614325	1	0	partially_conserved	21
chr2	46038010	46038071	62	*	chr1_h1_294613741_294614325	0	1	partially_conserved	21	chr2_46037854_46038924
chr2	46028665	46029275	611	*	chr1_h1_294615781_294616431	1	0	partially_conserved	11
chr2	46021683	46021804	122	*	chr1_h1_294623362_294624892	0	0	highly_conserved	30
chr2	46022262	46022371	110	*	chr1_h1_294623362_294624892	0	0	highly_conserved	30
chr2	46025178	46025232	55	*	chr1_h1_294623362_294624892	0	0	highly_conserved	30
chr2	46025815	46026342	528	*	chr1_h1_294623362_294624892	1	1	highly_conserved	30	chr2_46025705_46026178
chr2	46026607	46026685	79	*	chr1_h1_294623362_294624892	0	0	highly_conserved	30
chr2	46037077	46037155	79	*	chr1_h1_294623362_294624892	0	0	highly_conserved	30
chr2	46011879	46012326	448	*	chr1_h1_294626701_294627277	1	0	partially_conserved	21
chr2	46012755	46012835	81	*	chr1_h1_294626701_294627277	1	0	partially_conserved	21
chr1	10153014	10153205	192	*	chr1_h1_294626701_294627277	0	0	partially_conserved	21
chr1	228659364	228659555	192	*	chr1_h1_294626701_294627277	0	0	partially_conserved	21
chr2	46011665	46011762	98	*	chr1_h1_294627387_294627997	0	0	partially_conserved	12
chr1	10146515	10146599	85	*	chr1_h1_294627387_294627997	0	0	partially_conserved	12
chr1	10147227	10147662	436	*	chr1_h1_294627387_294627997	1	0	partially_conserved	12
chr1	10148146	10148207	62	*	chr1_h1_294627387_294627997	0	0	partially_conserved	12
chr1	228659641	228659722	82	*	chr1_h1_294627387_294627997	0	0	partially_conserved	12
chr1	228659866	228660147	282	*	chr1_h1_294627387_294627997	1	0	partially_conserved	12
chr1	228660661	228660767	107	*	chr1_h1_294627387_294627997	0	0	partially_conserved	12
chr2	45988230	45989450	1221	*	chr1_h1_294687187_294688428	1	1	highly_conserved	30	chr2_45988061_45989281
chr2	3889524	3889574	51	*	chr1_h1_294722619_294723669	0	0	highly_conserved	30
chr2	45987348	45988218	871	*	chr1_h1_294722619_294723669	2	1	highly_conserved	30	chr2_45988061_45989281
chr2	45957028	45957368	341	*	chr1_h1_294759249_294760463	0	0	not_conserved	0
chr2	45957369	45958192	824	*	chr1_h1_294760463_294761254	1	1	partially_conserved	21	chr2_45957487_45958236
chr1	10111949	10112065	117	*	chr1_h1_294760463_294761254	0	0	partially_conserved	21
chr1	10112232	10112474	243	*	chr1_h1_294760463_294761254	0	0	partially_conserved	21
chr2	45951976	45952308	333	*	chr1_h1_294814758_294816195	0	0	highly_conserved	30
chr2	45953908	45954946	1039	*	chr1_h1_294814758_294816195	1	1	highly_conserved	30	chr2_45954071_45954459
chr2	45955585	45955685	101	*	chr1_h1_294814758_294816195	0	0	highly_conserved	30
chr2	45951416	45951965	550	*	chr1_h1_294816205_294817000	1	1	partially_conserved	20	chr2_45951656_45951874
chr2	45944785	45945932	1148	*	chr1_h1_294821992_294823523	1	1	highly_conserved	30	chr2_45943762_45945905
chr1	154424513	154424938	426	*	chr1_h1_29485810_29486257	1	1	highly_conserved	30	chr1_154423815_154425724
chr2	45853326	45853730	405	*	chr1_h1_294914630_294915023	1	1	highly_conserved	30	chr2_45853234_45853808
chr1	154405139	154405199	61	*	chr1_h1_29493002_29494258	0	1	partially_conserved	21	chr1_154405030_154405222
chr1	154406788	154407619	832	*	chr1_h1_29493002_29494258	1	1	partially_conserved	21	chr1_154407156_154407342
chr1	154408397	154408443	47	*	chr1_h1_29493002_29494258	0	0	partially_conserved	21
chr1	154408708	154408818	111	*	chr1_h1_29493002_29494258	0	0	partially_conserved	21
chr1	154384522	154385253	732	*	chr1_h1_29502068_29502867	1	1	highly_conserved	30	chr1_154384618_154385210
chr1	154383003	154383161	159	*	chr1_h1_29503284_29503488	1	1	partially_conserved	21	chr1_154381832_154383092
chr1	154381646	154381702	57	*	chr1_h1_29504322_29505470	0	0	not_conserved	0
chr2	45658841	45658865	25	*	chr1_h1_295176813_295177826	0	0	partially_conserved	2
chr2	45660835	45660912	78	*	chr1_h1_295176813_295177826	1	0	partially_conserved	2
chr2	45661972	45662068	97	*	chr1_h1_295176813_295177826	0	0	partially_conserved	2
chr2	45671316	45671349	34	*	chr1_h1_295182261_295184215	0	0	partially_conserved	12
chr2	45672060	45672234	175	*	chr1_h1_295182261_295184215	1	0	partially_conserved	12
chr2	45673248	45673604	357	*	chr1_h1_295182261_295184215	0	0	partially_conserved	12
chr2	45674027	45674073	47	*	chr1_h1_295182261_295184215	0	0	partially_conserved	12
chr2	45681106	45681681	576	*	chr1_h1_295182261_295184215	0	2	partially_conserved	12	chr2_45680226_45681173;chr2_45681204_45681968
chr2	45684514	45684599	86	*	chr1_h1_295182261_295184215	0	0	partially_conserved	12
chr2	45686293	45686396	104	*	chr1_h1_295182261_295184215	0	0	partially_conserved	12
chr2	45688178	45688257	80	*	chr1_h1_295182261_295184215	0	0	partially_conserved	12
chr2	45740073	45740229	157	*	chr1_h1_295195255_295195988	0	0	partially_conserved	2
chr2	45742455	45742648	194	*	chr1_h1_295195255_295195988	0	0	partially_conserved	2
chr1	403010492	403010729	238	*	chr1_h1_295195255_295195988	0	1	partially_conserved	2	chr1_403010103_403010553
chr2	45745168	45745466	299	*	chr1_h1_295198731_295199113	1	1	highly_conserved	30	chr2_45745388_45745841
chr2	46269926	46269964	39	*	chr1_h1_295273008_295274624	0	0	highly_conserved	30
chr2	46271671	46271699	29	*	chr1_h1_295273008_295274624	0	0	highly_conserved	30
chr2	46272267	46272353	87	*	chr1_h1_295273008_295274624	0	0	highly_conserved	30
chr2	46273096	46274358	1263	*	chr1_h1_295273008_295274624	1	1	highly_conserved	30	chr2_46273367_46274326
chr2	46279776	46280027	252	*	chr1_h1_295278861_295279093	1	1	highly_conserved	30	chr2_46279622_46280136
chr2	46293948	46294054	107	*	chr1_h1_295288749_295290540	0	0	highly_conserved	30
chr2	46294394	46295230	837	*	chr1_h1_295288749_295290540	1	1	highly_conserved	30	chr2_46294299_46294674
chr2	46295883	46296056	174	*	chr1_h1_295288749_295290540	0	0	highly_conserved	30
chr1	154598831	154598857	27	*	chr1_h1_29529200_29530136	0	1	partially_conserved	21	chr1_154598665_154599350
chr1	154599057	154599341	285	*	chr1_h1_29529200_29530136	0	1	partially_conserved	21	chr1_154598665_154599350
chr1	154599606	154600190	585	*	chr1_h1_29529200_29530136	1	0	partially_conserved	21
chr2	46279677	46280019	343	*	chr1_h1_295308103_295308605	0	1	not_conserved	0	chr2_46279622_46280136
chr2	46307192	46307226	35	*	chr1_h1_295320397_295321211	0	0	partially_conserved	3
chr2	46307945	46308147	203	*	chr1_h1_295320397_295321211	1	0	partially_conserved	3
chr2	46311638	46311923	286	*	chr1_h1_295349201_295350250	0	0	not_conserved	0
chr2	46312501	46312788	288	*	chr1_h1_295350757_295351252	1	1	highly_conserved	30	chr2_46312271_46312823
chr2	46319575	46319856	282	*	chr1_h1_295357193_295357542	1	1	partially_conserved	21	chr2_46319371_46320067
chr2	46320528	46320578	51	*	chr1_h1_295357193_295357542	0	0	partially_conserved	21
chr2	46321365	46321436	72	*	chr1_h1_295359221_295359640	0	0	partially_conserved	1
chr2	46337505	46337766	262	*	chr1_h1_295370718_295371415	0	0	partially_conserved	21
chr2	46342260	46342685	426	*	chr1_h1_295370718_295371415	1	1	partially_conserved	21	chr2_46342461_46343142
chr2	46343968	46344004	37	*	chr1_h1_295370718_295371415	0	0	partially_conserved	21
chr2	46355092	46355113	22	*	chr1_h1_295377323_295377986	0	0	partially_conserved	10
chr2	46355912	46356487	576	*	chr1_h1_295379700_295380194	1	0	partially_conserved	3
chr2	46388875	46389259	385	*	chr1_h1_295390659_295391048	1	1	highly_conserved	30	chr2_46388969_46389247
chr2	23165466	23165579	114	*	chr1_h1_295393275_295393815	0	0	highly_conserved	30
chr2	46392306	46392768	463	*	chr1_h1_295393275_295393815	1	1	highly_conserved	30	chr2_46392189_46393470
chr2	46398582	46398674	93	*	chr1_h1_295393275_295393815	0	0	highly_conserved	30
chr2	97930994	97931092	99	*	chr1_h1_295393275_295393815	0	0	highly_conserved	30
chr2	192012839	192012872	34	*	chr1_h1_295393275_295393815	0	0	highly_conserved	30
chr2	264538011	264538117	107	*	chr1_h1_295393275_295393815	0	0	highly_conserved	30
chr2	355394620	355394700	81	*	chr1_h1_295393275_295393815	0	0	highly_conserved	30
chr1	44011933	44011994	62	*	chr1_h1_295393275_295393815	0	0	highly_conserved	30
chr1	102896281	102896391	111	*	chr1_h1_295393275_295393815	0	0	highly_conserved	30
chr1	126564126	126564262	137	*	chr1_h1_295393275_295393815	0	0	highly_conserved	30
chr1	191062095	191062122	28	*	chr1_h1_295393275_295393815	0	0	highly_conserved	30
chr1	272481800	272481907	108	*	chr1_h1_295393275_295393815	0	0	highly_conserved	30
chr1	294342317	294342346	30	*	chr1_h1_295393275_295393815	0	0	highly_conserved	30
chr1	381030649	381030747	99	*	chr1_h1_295393275_295393815	0	0	highly_conserved	30
chr1	419599806	419599934	129	*	chr1_h1_295393275_295393815	0	0	highly_conserved	30
chr1	420047902	420048026	125	*	chr1_h1_295393275_295393815	0	0	highly_conserved	30
chr1	511243519	511243629	111	*	chr1_h1_295393275_295393815	0	0	highly_conserved	30
chr1	564367708	564367820	113	*	chr1_h1_295393275_295393815	0	0	highly_conserved	30
chr3	66698570	66698599	30	*	chr1_h1_295393275_295393815	0	0	highly_conserved	30
chr2	46407410	46407891	482	*	chr1_h1_295400698_295401154	1	1	highly_conserved	30	chr2_46407276_46408587
chr2	46477995	46478837	843	*	chr1_h1_295417932_295418849	1	1	highly_conserved	30	chr2_46478251_46478979
chr2	46479156	46479228	73	*	chr1_h1_295417932_295418849	0	0	highly_conserved	30
chr2	46479338	46479407	70	*	chr1_h1_295417932_295418849	0	0	highly_conserved	30
chr2	46481678	46481783	106	*	chr1_h1_295421032_295421406	0	0	partially_conserved	3
chr2	46482192	46482255	64	*	chr1_h1_295421032_295421406	1	0	partially_conserved	3
chr2	46482510	46482595	86	*	chr1_h1_295421032_295421406	0	0	partially_conserved	3
chr2	133061357	133061438	82	*	chr1_h1_295429875_295431035	0	0	partially_conserved	3
chr2	133061846	133062907	1062	*	chr1_h1_295429875_295431035	2	0	partially_conserved	3
chr2	329412695	329412876	182	*	chr1_h1_295429875_295431035	0	0	partially_conserved	3
chr2	372908901	372909081	181	*	chr1_h1_295429875_295431035	0	0	partially_conserved	3
chr2	46551065	46551133	69	*	chr1_h1_295477153_295477577	1	0	partially_conserved	2
chr2	46551337	46551393	57	*	chr1_h1_295477153_295477577	0	0	partially_conserved	2
chr2	46552924	46553141	218	*	chr1_h1_295477153_295477577	1	0	partially_conserved	2
chr1	404183417	404183542	126	*	chr1_h1_295477153_295477577	1	0	partially_conserved	2
chr2	46561661	46562110	450	*	chr1_h1_295492105_295492517	2	1	highly_conserved	30	chr2_46561653_46562124
chr2	181565810	181565841	32	*	chr1_h1_295533296_295533621	1	0	partially_conserved	1
chr2	181565949	181566082	134	*	chr1_h1_295533296_295533621	0	0	partially_conserved	1
chr2	181566232	181566254	23	*	chr1_h1_295533296_295533621	0	0	partially_conserved	1
chr2	46573259	46573479	221	*	chr1_h1_295561273_295562907	0	0	not_conserved	0
chr2	46576490	46576681	192	*	chr1_h1_295563186_295564552	0	0	partially_conserved	10
chr2	46573226	46573287	62	*	chr1_h1_295576917_295578225	0	0	partially_conserved	1
chr2	46594515	46595335	821	*	chr1_h1_295583270_295584206	1	1	highly_conserved	30	chr2_46594561_46595273
chr2	46602225	46602329	105	*	chr1_h1_295585404_295585636	1	0	partially_conserved	3
chr2	46602956	46602993	38	*	chr1_h1_295590649_295591411	0	0	not_conserved	0
chr2	46603435	46603478	44	*	chr1_h1_295590649_295591411	0	0	not_conserved	0
chr2	46603805	46604110	306	*	chr1_h1_295590649_295591411	0	0	not_conserved	0
chr2	46886899	46886940	42	*	chr1_h1_295613595_295614064	0	0	partially_conserved	3
chr2	46895016	46895432	417	*	chr1_h1_295613595_295614064	1	0	partially_conserved	3
chr2	46944471	46944859	389	*	chr1_h1_295678505_295678907	1	1	partially_conserved	12	chr2_46944404_46944723
chr2	390019052	390019161	110	*	chr1_h1_295683619_295684152	0	0	not_conserved	0
chr2	390019599	390019667	69	*	chr1_h1_295683619_295684152	0	0	not_conserved	0
chr2	46953135	46953412	278	*	chr1_h1_295684845_295685339	0	1	partially_conserved	11	chr2_46952995_46953663
chr2	46959782	46959819	38	*	chr1_h1_295684845_295685339	0	0	partially_conserved	11
chr2	46976771	46977304	534	*	chr1_h1_295688199_295689394	1	1	highly_conserved	30	chr2_46976695_46977008
chr2	47004469	47005098	630	*	chr1_h1_295719732_295720353	1	0	partially_conserved	3
chr2	47104348	47104392	45	*	chr1_h1_295800310_295801140	0	0	highly_conserved	30
chr2	47105419	47105450	32	*	chr1_h1_295800310_295801140	0	1	highly_conserved	30	chr2_47105134_47105678
chr2	47106510	47107144	635	*	chr1_h1_295800310_295801140	1	1	highly_conserved	30	chr2_47105899_47106747
chr2	47108144	47108544	401	*	chr1_h1_295800310_295801140	1	0	highly_conserved	30
chr2	47114032	47114323	292	*	chr1_h1_295801881_295802336	1	0	partially_conserved	12
chr2	47115282	47115598	317	*	chr1_h1_295801881_295802336	0	0	partially_conserved	12
chr2	47118820	47119251	432	*	chr1_h1_295804469_295805007	1	1	highly_conserved	30	chr2_47118814_47119035
chr2	47119640	47119785	146	*	chr1_h1_295804469_295805007	0	0	highly_conserved	30
chr2	47119983	47120241	259	*	chr1_h1_295805098_295805351	1	0	partially_conserved	3
chr2	47139922	47140082	161	*	chr1_h1_295825489_295825698	2	0	partially_conserved	2
chr2	47141881	47142080	200	*	chr1_h1_295826739_295826948	1	0	partially_conserved	12
chr2	47145869	47146114	246	*	chr1_h1_295831881_295832749	0	0	partially_conserved	12
chr2	47146726	47146900	175	*	chr1_h1_295831881_295832749	1	0	partially_conserved	12
chr2	47147207	47147368	162	*	chr1_h1_295831881_295832749	0	0	partially_conserved	12
chr2	47147763	47147800	38	*	chr1_h1_295831881_295832749	0	0	partially_conserved	12
chr2	47158912	47159795	884	*	chr1_h1_295841230_295842171	1	1	highly_conserved	30	chr2_47158920_47159603
chr2	47159796	47160718	923	*	chr1_h1_295842171_295843186	2	1	highly_conserved	30	chr2_47159870_47160660
chr2	47160879	47161081	203	*	chr1_h1_295842171_295843186	0	0	highly_conserved	30
chr2	47175708	47177171	1464	*	chr1_h1_295855631_295857817	1	1	partially_conserved	21	chr2_47175958_47176787
chr2	47177554	47178049	496	*	chr1_h1_295855631_295857817	0	1	partially_conserved	21	chr2_47177843_47178393
chr2	47182068	47182267	200	*	chr1_h1_295855631_295857817	0	0	partially_conserved	21
chr2	446218069	446218238	170	*	chr1_h1_295863231_295863913	0	0	partially_conserved	10
chr2	446235573	446235742	170	*	chr1_h1_295863231_295863913	0	0	partially_conserved	10
chr1	217139828	217139999	172	*	chr1_h1_295863231_295863913	0	0	partially_conserved	10
chr1	217253813	217253984	172	*	chr1_h1_295863231_295863913	0	0	partially_conserved	10
chr3	91659022	91659050	29	*	chr1_h1_295863231_295863913	0	0	partially_conserved	10
chr2	47234261	47235780	1520	*	chr1_h1_295868967_295870467	1	0	partially_conserved	3
chr2	47237970	47238745	776	*	chr1_h1_295871783_295873194	1	1	highly_conserved	30	chr2_47238138_47238438
chr2	47379692	47379892	201	*	chr1_h1_295931145_295931601	0	0	partially_conserved	20
chr1	165302481	165302506	26	*	chr1_h1_295931145_295931601	0	0	partially_conserved	20
chr1	165302947	165303036	90	*	chr1_h1_295931145_295931601	0	0	partially_conserved	20
chr2	47386863	47387163	301	*	chr1_h1_295933796_295934334	1	1	highly_conserved	30	chr2_47386851_47387166
chr2	47387688	47387749	62	*	chr1_h1_295933796_295934334	0	0	highly_conserved	30
chr2	47388230	47388266	37	*	chr1_h1_295933796_295934334	0	0	highly_conserved	30
chr2	47410281	47410322	42	*	chr1_h1_295963910_295966030	0	0	not_conserved	0
chr2	47411634	47411690	57	*	chr1_h1_295963910_295966030	0	0	not_conserved	0
chr2	47432675	47434168	1494	*	chr1_h1_295963910_295966030	0	1	not_conserved	0	chr2_47432295_47433418
chr2	144585120	144585268	149	*	chr1_h1_295970407_295970660	0	0	partially_conserved	12
chr1	177224405	177224447	43	*	chr1_h1_295970407_295970660	0	0	partially_conserved	12
chr1	271510954	271511206	253	*	chr1_h1_295970407_295970660	1	0	partially_conserved	12
chr1	154636268	154636512	245	*	chr1_h1_29599792_29600038	1	1	partially_conserved	21	chr1_154636254_154636639
chr1	232224781	232224807	27	*	chr1_h1_296000354_296001988	0	0	not_conserved	0
chr1	573060117	573060186	70	*	chr1_h1_296033465_296034064	0	0	not_conserved	0
chr1	154647585	154647678	94	*	chr1_h1_29606826_29607316	0	0	partially_conserved	21
chr1	154652828	154653142	315	*	chr1_h1_29606826_29607316	1	1	partially_conserved	21	chr1_154652978_154653143
chr1	154662168	154662870	703	*	chr1_h1_29608306_29608987	1	1	highly_conserved	30	chr1_154662475_154663151
chr1	154662877	154663108	232	*	chr1_h1_29608993_29609321	1	1	partially_conserved	11	chr1_154662475_154663151
chr1	154663903	154663960	58	*	chr1_h1_29608993_29609321	0	0	partially_conserved	11
chr2	48332712	48333558	847	*	chr1_h1_296094086_296095025	1	1	highly_conserved	30	chr2_48332846_48333752
chr2	48342194	48342248	55	*	chr1_h1_296094086_296095025	0	0	highly_conserved	30
chr2	48368247	48368852	606	*	chr1_h1_296109455_296110001	1	0	partially_conserved	3
chr1	446693088	446693142	55	*	chr1_h1_296109455_296110001	0	0	partially_conserved	3
chr1	446693754	446694116	363	*	chr1_h1_296109455_296110001	1	0	partially_conserved	3
chr1	527787909	527787956	48	*	chr1_h1_296109455_296110001	0	0	partially_conserved	3
chr3	145373565	145373618	54	*	chr1_h1_296109455_296110001	0	0	partially_conserved	3
chr2	48368875	48369500	626	*	chr1_h1_296110023_296110884	1	1	highly_conserved	30	chr2_48368937_48369609
chr2	213497001	213497024	24	*	chr1_h1_296110023_296110884	0	0	highly_conserved	30
chr1	446694133	446694545	413	*	chr1_h1_296110023_296110884	1	0	highly_conserved	30
chr1	527787701	527787898	198	*	chr1_h1_296110023_296110884	1	1	highly_conserved	30	chr1_527787175_527787789
chr3	94869293	94869316	24	*	chr1_h1_296110023_296110884	0	0	highly_conserved	30
chr2	48418156	48418474	319	*	chr1_h1_296125217_296125555	1	0	partially_conserved	3
chr2	48450059	48450437	379	*	chr1_h1_296160278_296161240	1	0	partially_conserved	3
chr2	48452691	48452750	60	*	chr1_h1_296160278_296161240	0	0	partially_conserved	3
chr2	48453098	48453143	46	*	chr1_h1_296160278_296161240	0	0	partially_conserved	3
chr2	267835275	267835356	82	*	chr1_h1_296160278_296161240	1	0	partially_conserved	3
chr2	267837812	267837873	62	*	chr1_h1_296160278_296161240	0	0	partially_conserved	3
chr2	267841230	267841264	35	*	chr1_h1_296160278_296161240	0	0	partially_conserved	3
chr2	267842028	267842068	41	*	chr1_h1_296160278_296161240	0	0	partially_conserved	3
chr2	267844021	267844072	52	*	chr1_h1_296160278_296161240	0	0	partially_conserved	3
chr2	48452751	48453390	640	*	chr1_h1_296161240_296162677	0	0	highly_conserved	30
chr2	48453512	48454168	657	*	chr1_h1_296161240_296162677	1	1	highly_conserved	30	chr2_48453786_48455026
chr2	48242339	48242390	52	*	chr1_h1_296176205_296178115	0	0	partially_conserved	20
chr2	48246079	48246176	98	*	chr1_h1_296176205_296178115	0	0	partially_conserved	20
chr2	48464898	48464919	22	*	chr1_h1_296176205_296178115	1	0	partially_conserved	20
chr2	48494631	48496086	1456	*	chr1_h1_296176205_296178115	1	1	partially_conserved	20	chr2_48494819_48495862
chr2	48496087	48496433	347	*	chr1_h1_296178115_296178705	1	0	partially_conserved	12
chr2	48562911	48562987	77	*	chr1_h1_296211135_296211655	1	0	partially_conserved	12
chr2	48563247	48563314	68	*	chr1_h1_296211135_296211655	0	0	partially_conserved	12
chr2	48577832	48578004	173	*	chr1_h1_296211135_296211655	1	0	partially_conserved	12
chr2	48597799	48598029	231	*	chr1_h1_296211135_296211655	1	0	partially_conserved	12
chr2	49330192	49330269	78	*	chr1_h1_296211135_296211655	1	0	partially_conserved	12
chr2	49330376	49330435	60	*	chr1_h1_296211135_296211655	0	0	partially_conserved	12
chr2	49330717	49330805	89	*	chr1_h1_296211135_296211655	0	0	partially_conserved	12
chr2	50292600	50292753	154	*	chr1_h1_296211135_296211655	1	0	partially_conserved	12
chr2	50997877	50997999	123	*	chr1_h1_296211135_296211655	1	0	partially_conserved	12
chr2	48539846	48540129	284	*	chr1_h1_296215419_296215697	1	0	partially_conserved	11
chr1	40024088	40024258	171	*	chr1_h1_296264718_296265042	1	2	partially_conserved	10	chr1_40023964_40024242;chr1_40024242_40024393
chr2	48107538	48108487	950	*	chr1_h1_296291310_296292263	1	1	highly_conserved	30	chr2_48107539_48107927
chr2	48071630	48071691	62	*	chr1_h1_296337553_296340687	0	0	highly_conserved	30
chr2	48077705	48080264	2560	*	chr1_h1_296337553_296340687	1	1	highly_conserved	30	chr2_48077785_48080007
chr2	50583162	50583273	112	*	chr1_h1_29635760_29636051	1	0	partially_conserved	3
chr2	50583616	50583721	106	*	chr1_h1_29635760_29636051	0	0	partially_conserved	3
chr2	241346698	241346829	132	*	chr1_h1_29635760_29636051	1	0	partially_conserved	3
chr2	241351017	241351114	98	*	chr1_h1_29635760_29636051	0	0	partially_conserved	3
chr2	48018757	48018786	30	*	chr1_h1_296378222_296378718	0	1	partially_conserved	2	chr2_48018285_48018758
chr2	48022888	48023014	127	*	chr1_h1_296378222_296378718	0	0	partially_conserved	2
chr2	48025572	48025613	42	*	chr1_h1_296378222_296378718	1	0	partially_conserved	2
chr2	48027093	48027210	118	*	chr1_h1_296378222_296378718	1	0	partially_conserved	2
chr2	48017139	48017373	235	*	chr1_h1_296380147_296380379	1	0	partially_conserved	21
chr2	48014987	48015030	44	*	chr1_h1_296381641_296382426	0	0	not_conserved	0
chr2	48015864	48015895	32	*	chr1_h1_296381641_296382426	0	0	not_conserved	0
chr2	48010441	48010741	301	*	chr1_h1_296396447_296397483	0	0	partially_conserved	2
chr2	344875195	344875301	107	*	chr1_h1_296396447_296397483	0	0	partially_conserved	2
chr2	344875589	344875804	216	*	chr1_h1_296396447_296397483	1	0	partially_conserved	2
chr2	344875950	344876078	129	*	chr1_h1_296396447_296397483	0	0	partially_conserved	2
chr1	154692840	154692964	125	*	chr1_h1_29641886_29642343	0	0	not_conserved	0
chr1	154727816	154727896	81	*	chr1_h1_29641886_29642343	0	0	not_conserved	0
chr1	154729030	154729063	34	*	chr1_h1_29641886_29642343	0	0	not_conserved	0
chr2	46509077	46509841	765	*	chr1_h1_296458626_296460260	1	0	highly_conserved	30
chr2	46510388	46510485	98	*	chr1_h1_296458626_296460260	0	0	highly_conserved	30
chr2	46511444	46511515	72	*	chr1_h1_296458626_296460260	0	0	highly_conserved	30
chr2	47860604	47860688	85	*	chr1_h1_296458626_296460260	0	0	highly_conserved	30
chr2	47861354	47861434	81	*	chr1_h1_296458626_296460260	0	0	highly_conserved	30
chr2	47861842	47861901	60	*	chr1_h1_296458626_296460260	0	0	highly_conserved	30
chr2	47875214	47875967	754	*	chr1_h1_296458626_296460260	1	1	highly_conserved	30	chr2_47874465_47876758
chr2	47877197	47877375	179	*	chr1_h1_296458626_296460260	1	0	highly_conserved	30
chr2	47883980	47884047	68	*	chr1_h1_296458626_296460260	1	0	highly_conserved	30
chr2	47884530	47884589	60	*	chr1_h1_296458626_296460260	0	0	highly_conserved	30
chr2	47738366	47739530	1165	*	chr1_h1_296560098_296562047	0	1	partially_conserved	2	chr2_47738235_47739566
chr1	154744771	154744885	115	*	chr1_h1_29656483_29656860	0	0	partially_conserved	11
chr1	154807811	154808315	505	*	chr1_h1_29656483_29656860	1	0	partially_conserved	11
chr1	154813501	154813574	74	*	chr1_h1_29656483_29656860	0	1	partially_conserved	11	chr1_154813441_154813629
chr1	154814157	154814212	56	*	chr1_h1_29656483_29656860	0	0	partially_conserved	11
chr2	47698774	47698998	225	*	chr1_h1_296583424_296583638	1	0	partially_conserved	3
chr2	118486016	118486548	533	*	chr1_h1_2966227_2966738	2	1	highly_conserved	30	chr2_118485059_118487578
chr1	154820689	154821683	995	*	chr1_h1_29668152_29669144	1	1	highly_conserved	30	chr1_154821054_154821358
chr2	118461824	118461848	25	*	chr1_h1_2967212_2968081	0	0	partially_conserved	10
chr2	118466002	118466215	214	*	chr1_h1_2967212_2968081	0	0	partially_conserved	10
chr2	118471816	118471876	61	*	chr1_h1_2967212_2968081	0	0	partially_conserved	10
chr2	118485593	118485643	51	*	chr1_h1_2967212_2968081	0	1	partially_conserved	10	chr2_118485059_118487578
chr2	118485768	118485793	26	*	chr1_h1_2967212_2968081	1	1	partially_conserved	10	chr2_118485059_118487578
chr2	47466858	47467179	322	*	chr1_h1_296760178_296761121	0	0	partially_conserved	3
chr2	47467612	47468103	492	*	chr1_h1_296760178_296761121	1	0	partially_conserved	3
chr2	48765283	48765494	212	*	chr1_h1_296778247_296778452	1	0	partially_conserved	3
chr2	48782640	48783253	614	*	chr1_h1_296866470_296867388	1	1	highly_conserved	30	chr2_48782267_48783099
chr2	48785124	48785385	262	*	chr1_h1_296868668_296868944	1	1	partially_conserved	21	chr2_48785098_48785391
chr2	48788385	48788630	246	*	chr1_h1_296871976_296872222	1	1	highly_conserved	30	chr2_48788158_48788772
chr2	48807066	48807097	32	*	chr1_h1_296882504_296883439	0	0	not_conserved	0
chr2	48883596	48883818	223	*	chr1_h1_296926558_296926884	1	1	partially_conserved	21	chr2_48883570_48883803
chr2	219729868	219729927	60	*	chr1_h1_29692893_29694802	0	0	highly_conserved	30
chr2	219730056	219730187	132	*	chr1_h1_29692893_29694802	0	0	highly_conserved	30
chr2	250045129	250045269	141	*	chr1_h1_29692893_29694802	0	0	highly_conserved	30
chr2	250046029	250046097	69	*	chr1_h1_29692893_29694802	0	0	highly_conserved	30
chr2	250046319	250046451	133	*	chr1_h1_29692893_29694802	0	0	highly_conserved	30
chr2	400298078	400299041	964	*	chr1_h1_29692893_29694802	1	0	highly_conserved	30
chr1	154825984	154826154	171	*	chr1_h1_29692893_29694802	0	0	highly_conserved	30
chr1	154827805	154827854	50	*	chr1_h1_29692893_29694802	0	0	highly_conserved	30
chr1	154829839	154829891	53	*	chr1_h1_29692893_29694802	0	0	highly_conserved	30
chr1	154838055	154838080	26	*	chr1_h1_29692893_29694802	0	0	highly_conserved	30
chr1	154839621	154839710	90	*	chr1_h1_29692893_29694802	0	0	highly_conserved	30
chr1	154841354	154842535	1182	*	chr1_h1_29692893_29694802	1	1	highly_conserved	30	chr1_154841696_154842924
chr1	154843293	154843350	58	*	chr1_h1_29692893_29694802	0	0	highly_conserved	30
chr2	48937651	48937732	82	*	chr1_h1_296946776_296947068	1	0	partially_conserved	12
chr2	48943265	48943627	363	*	chr1_h1_296949860_296950223	1	1	partially_conserved	12	chr2_48943021_48943562
chr2	48949705	48949729	25	*	chr1_h1_296950899_296951142	1	0	partially_conserved	2
chr2	48950566	48950610	45	*	chr1_h1_296950899_296951142	1	0	partially_conserved	2
chr2	49040319	49040369	51	*	chr1_h1_296963477_296964651	0	0	not_conserved	0
chr2	49068657	49068705	49	*	chr1_h1_296975702_296976750	0	0	not_conserved	0
chr2	49069823	49070385	563	*	chr1_h1_296976917_296977588	1	1	partially_conserved	21	chr2_49069638_49070206
chr2	49071419	49071501	83	*	chr1_h1_296976917_296977588	0	1	partially_conserved	21	chr2_49071016_49071453
chr2	49167499	49168267	769	*	chr1_h1_297027001_297027748	1	1	highly_conserved	30	chr2_49167517_49168210
chr1	154858035	154858200	166	*	chr1_h1_29712650_29714256	0	0	highly_conserved	30
chr1	154859122	154859958	837	*	chr1_h1_29712650_29714256	1	1	highly_conserved	30	chr1_154858482_154859612
chr2	49202109	49202378	270	*	chr1_h1_297133128_297133411	1	0	partially_conserved	21
chr2	49208304	49208446	143	*	chr1_h1_297137396_297138563	0	0	partially_conserved	10
chr2	49208573	49208598	26	*	chr1_h1_297137396_297138563	0	0	partially_conserved	10
chr2	49281353	49281595	243	*	chr1_h1_297150197_297150431	1	1	partially_conserved	12	chr2_49281394_49281588
chr2	49311407	49311453	47	*	chr1_h1_297172788_297173614	0	0	partially_conserved	3
chr2	49314140	49314175	36	*	chr1_h1_297172788_297173614	0	0	partially_conserved	3
chr2	49315405	49315484	80	*	chr1_h1_297172788_297173614	0	0	partially_conserved	3
chr2	49317970	49318516	547	*	chr1_h1_297172788_297173614	1	0	partially_conserved	3
chr2	49334603	49334708	106	*	chr1_h1_297178265_297178713	0	0	partially_conserved	21
chr2	49335610	49335891	282	*	chr1_h1_297178265_297178713	1	1	partially_conserved	21	chr2_49335719_49336090
chr1	154866426	154866485	60	*	chr1_h1_29719820_29720720	0	0	partially_conserved	2
chr1	154867999	154868088	90	*	chr1_h1_29719820_29720720	0	0	partially_conserved	2
chr1	154870285	154870647	363	*	chr1_h1_29719820_29720720	2	0	partially_conserved	2
chr1	154870943	154870986	44	*	chr1_h1_29719820_29720720	0	0	partially_conserved	2
chr1	154871617	154871681	65	*	chr1_h1_29719820_29720720	0	0	partially_conserved	2
chr1	154872640	154872721	82	*	chr1_h1_29719820_29720720	0	0	partially_conserved	2
chr1	154873155	154873310	156	*	chr1_h1_29719820_29720720	0	0	partially_conserved	2
chr3	64510130	64510153	24	*	chr1_h1_29719820_29720720	0	0	partially_conserved	2
chr2	49895629	49896699	1071	*	chr1_h1_297247176_297248815	1	1	highly_conserved	30	chr2_49895260_49897150
chr2	49898718	49898789	72	*	chr1_h1_297247176_297248815	0	0	highly_conserved	30
chr2	113221775	113222042	268	*	chr1_h1_2972618_2972886	1	0	partially_conserved	3
chr2	49896771	49896912	142	*	chr1_h1_297274649_297275311	0	1	not_conserved	0	chr2_49895260_49897150
chr2	49906406	49906887	482	*	chr1_h1_297274649_297275311	0	0	not_conserved	0
chr1	154878105	154878135	31	*	chr1_h1_29727908_29728793	0	0	partially_conserved	11
chr1	154878990	154879082	93	*	chr1_h1_29727908_29728793	0	0	partially_conserved	11
chr1	154880865	154880915	51	*	chr1_h1_29727908_29728793	0	0	partially_conserved	11
chr1	154881655	154882453	799	*	chr1_h1_29727908_29728793	2	0	partially_conserved	11
chr2	49907219	49907597	379	*	chr1_h1_297282584_297283108	1	0	partially_conserved	21
chr2	49942998	49943445	448	*	chr1_h1_297284383_297284989	1	0	partially_conserved	3
chr2	49944876	49945006	131	*	chr1_h1_297284383_297284989	0	0	partially_conserved	3
chr1	154892775	154892827	53	*	chr1_h1_29731269_29732052	0	0	highly_conserved	30
chr1	154894146	154894573	428	*	chr1_h1_29731269_29732052	1	1	highly_conserved	30	chr1_154894293_154894603
chr2	50022769	50023326	558	*	chr1_h1_297337557_297338078	1	1	highly_conserved	30	chr2_50022728_50023325
chr1	154908506	154909081	576	*	chr1_h1_29734395_29734970	1	1	highly_conserved	30	chr1_154908509_154909073
chr2	50072620	50072979	360	*	chr1_h1_297351866_297352431	1	0	partially_conserved	12
chr2	43589953	43590661	709	*	chr1_h1_297608332_297609750	1	1	highly_conserved	30	chr2_43590251_43590495
chr2	43638875	43638908	34	*	chr1_h1_297629297_297629961	0	0	not_conserved	0
chr2	43651536	43651584	49	*	chr1_h1_297629297_297629961	0	0	not_conserved	0
chr2	43651709	43651842	134	*	chr1_h1_297629297_297629961	0	0	not_conserved	0
chr2	43638909	43639109	201	*	chr1_h1_297629961_297630313	2	0	partially_conserved	20
chr2	43639272	43639395	124	*	chr1_h1_297629961_297630313	1	1	partially_conserved	20	chr2_43639318_43639733
chr2	43642565	43642596	32	*	chr1_h1_297629961_297630313	0	0	partially_conserved	20
chr2	43652167	43652369	203	*	chr1_h1_297629961_297630313	1	0	partially_conserved	20
chr2	43656382	43656516	135	*	chr1_h1_297629961_297630313	1	0	partially_conserved	20
chr2	43660588	43660656	69	*	chr1_h1_297629961_297630313	0	0	partially_conserved	20
chr2	50435316	50435509	194	*	chr1_h1_297663124_297663407	0	0	partially_conserved	3
chr2	50442856	50442904	49	*	chr1_h1_297663124_297663407	0	0	partially_conserved	3
chr2	50452969	50453061	93	*	chr1_h1_297663124_297663407	1	0	partially_conserved	3
chr2	50561497	50561620	124	*	chr1_h1_297695196_297697920	1	0	partially_conserved	12
chr2	321903424	321903650	227	*	chr1_h1_297695196_297697920	0	0	partially_conserved	12
chr2	321904041	321904157	117	*	chr1_h1_297695196_297697920	0	0	partially_conserved	12
chr2	321909640	321909682	43	*	chr1_h1_297695196_297697920	0	0	partially_conserved	12
chr2	325114342	325114557	216	*	chr1_h1_297695196_297697920	0	0	partially_conserved	12
chr2	325114948	325115063	116	*	chr1_h1_297695196_297697920	0	0	partially_conserved	12
chr2	325117444	325117485	42	*	chr1_h1_297695196_297697920	0	0	partially_conserved	12
chr2	409145594	409146041	448	*	chr1_h1_297695196_297697920	0	0	partially_conserved	12
chr2	409882494	409882843	350	*	chr1_h1_297695196_297697920	0	0	partially_conserved	12
chr1	156389707	156389852	146	*	chr1_h1_297695196_297697920	0	0	partially_conserved	12
chr1	156390040	156390130	91	*	chr1_h1_297695196_297697920	0	0	partially_conserved	12
chr1	156396755	156396981	227	*	chr1_h1_297695196_297697920	0	0	partially_conserved	12
chr2	50578018	50578739	722	*	chr1_h1_297697948_297699039	1	1	partially_conserved	21	chr2_50578431_50578630
chr2	409882883	409883152	270	*	chr1_h1_297697948_297699039	0	0	partially_conserved	21
chr2	196596829	196596873	45	*	chr1_h1_297706880_297707114	0	0	partially_conserved	2
chr2	50595937	50596158	222	*	chr1_h1_297711749_297712337	1	1	highly_conserved	30	chr2_50595877_50596108
chr2	50722533	50723071	539	*	chr1_h1_297743130_297743661	1	1	highly_conserved	30	chr2_50722551_50722999
chr2	50830183	50830533	351	*	chr1_h1_297817437_297817955	1	0	partially_conserved	2
chr2	50830801	50830828	28	*	chr1_h1_297817437_297817955	0	0	partially_conserved	2
chr2	51013025	51013382	358	*	chr1_h1_297817437_297817955	1	0	partially_conserved	2
chr2	51042834	51042886	53	*	chr1_h1_297826377_297826735	1	0	partially_conserved	12
chr2	51043808	51043873	66	*	chr1_h1_297826377_297826735	1	0	partially_conserved	12
chr2	51046349	51046722	374	*	chr1_h1_297826377_297826735	0	1	partially_conserved	12	chr2_51046260_51046937
chr1	551608163	551608236	74	*	chr1_h1_297843155_297843415	0	0	not_conserved	0
chr2	51069613	51069831	219	*	chr1_h1_297888881_297889881	0	0	not_conserved	0
chr2	51070752	51070823	72	*	chr1_h1_297891909_297892174	0	0	not_conserved	0
chr2	51129500	51131209	1710	*	chr1_h1_297911493_297913190	1	2	highly_conserved	30	chr2_51129421_51129636;chr2_51130576_51130990
chr2	51377390	51377794	405	*	chr1_h1_297996096_297996501	1	0	partially_conserved	3
chr2	51383097	51383404	308	*	chr1_h1_297997337_297997648	1	0	partially_conserved	3
chr1	155060662	155061138	477	*	chr1_h1_29803357_29803833	1	1	partially_conserved	12	chr1_155060646_155061429
chr2	51542310	51542739	430	*	chr1_h1_298115359_298116104	0	1	not_conserved	0	chr2_51542218_51542437
chr2	51544922	51545295	374	*	chr1_h1_298119588_298120576	0	0	highly_conserved	30
chr2	51545469	51545958	490	*	chr1_h1_298119588_298120576	1	1	highly_conserved	30	chr2_51545561_51546012
chr2	51548266	51548385	120	*	chr1_h1_298119588_298120576	0	0	highly_conserved	30
chr2	51551703	51551765	63	*	chr1_h1_298119588_298120576	0	0	highly_conserved	30
chr1	155141506	155141809	304	*	chr1_h1_29816815_29817745	0	0	partially_conserved	3
chr1	155142047	155142233	187	*	chr1_h1_29816815_29817745	0	0	partially_conserved	3
chr1	216668448	216668561	114	*	chr1_h1_29816815_29817745	0	0	partially_conserved	3
chr1	216669090	216669141	52	*	chr1_h1_29816815_29817745	1	0	partially_conserved	3
chr1	216669651	216669738	88	*	chr1_h1_29816815_29817745	1	0	partially_conserved	3
chr1	216670515	216670612	98	*	chr1_h1_29816815_29817745	0	0	partially_conserved	3
chr2	51813892	51814167	276	*	chr1_h1_298232283_298233510	0	1	not_conserved	0	chr2_51813382_51814375
chr2	51830058	51830356	299	*	chr1_h1_298232283_298233510	0	1	not_conserved	0	chr2_51828090_51830916
chr2	73505503	73506768	1266	*	chr1_h1_298251665_298252928	1	1	highly_conserved	30	chr2_73506616_73507077
chr2	73555987	73557251	1265	*	chr1_h1_298251665_298252928	1	2	highly_conserved	30	chr2_73556025_73556152;chr2_73557099_73557541
chr2	51813821	51814167	347	*	chr1_h1_298303650_298304420	1	1	partially_conserved	21	chr2_51813382_51814375
chr2	51830060	51830425	366	*	chr1_h1_298303650_298304420	1	1	partially_conserved	21	chr2_51828090_51830916
chr2	52083929	52084186	258	*	chr1_h1_298361621_298362141	3	0	highly_conserved	30
chr2	52085368	52085844	477	*	chr1_h1_298361621_298362141	1	1	highly_conserved	30	chr2_52085298_52085824
chr2	52086893	52086943	51	*	chr1_h1_298361621_298362141	0	0	highly_conserved	30
chr2	52128677	52128989	313	*	chr1_h1_298385275_298385588	1	0	partially_conserved	3
chr2	52159173	52159880	708	*	chr1_h1_298416186_298416860	1	1	highly_conserved	30	chr2_52159307_52159810
chr2	52164330	52164542	213	*	chr1_h1_298420245_298420459	1	0	partially_conserved	3
chr2	52191881	52192104	224	*	chr1_h1_298451738_298451960	1	1	partially_conserved	21	chr2_52191946_52192306
chr2	342233259	342233349	91	*	chr1_h1_298453472_298453985	0	0	not_conserved	0
chr2	52200281	52201309	1029	*	chr1_h1_298484010_298485050	1	2	highly_conserved	30	chr2_52199644_52200342;chr2_52200738_52201281
chr1	44680307	44680346	40	*	chr1_h1_298484010_298485050	0	0	highly_conserved	30
chr1	44680563	44680755	193	*	chr1_h1_298484010_298485050	0	0	highly_conserved	30
chr2	52207838	52208079	242	*	chr1_h1_298487962_298488347	0	0	partially_conserved	1
chr2	52210479	52211910	1432	*	chr1_h1_298491616_298493285	1	1	highly_conserved	30	chr2_52210523_52212375
chr1	165512584	165512631	48	*	chr1_h1_298491616_298493285	0	0	highly_conserved	30
chr1	165513021	165513066	46	*	chr1_h1_298491616_298493285	0	0	highly_conserved	30
chr1	165513222	165513369	148	*	chr1_h1_298491616_298493285	0	0	highly_conserved	30
chr1	165513634	165513670	37	*	chr1_h1_298491616_298493285	0	0	highly_conserved	30
chr1	172502901	172503083	183	*	chr1_h1_298491616_298493285	0	0	highly_conserved	30
chr1	74624214	74624400	187	*	chr1_h1_298512804_298513025	1	0	partially_conserved	3
chr1	74624541	74624567	27	*	chr1_h1_298512804_298513025	0	0	partially_conserved	3
chr2	52298840	52299202	363	*	chr1_h1_298525595_298526017	1	0	partially_conserved	21
chr2	52302144	52302432	289	*	chr1_h1_298529007_298529358	1	1	highly_conserved	30	chr2_52302154_52302516
chr2	52308746	52309753	1008	*	chr1_h1_298533040_298534020	1	2	highly_conserved	30	chr2_52308667_52309123;chr2_52309123_52309890
chr2	52330140	52330739	600	*	chr1_h1_298546341_298547062	1	1	highly_conserved	30	chr2_52330162_52330833
chr2	243534235	243534314	80	*	chr1_h1_298546341_298547062	0	0	highly_conserved	30
chr2	243535155	243535188	34	*	chr1_h1_298546341_298547062	0	0	highly_conserved	30
chr2	52346339	52347588	1250	*	chr1_h1_298552417_298553731	1	1	highly_conserved	30	chr2_52346591_52347989
chr1	155233056	155233180	125	*	chr1_h1_29858229_29859050	0	0	highly_conserved	30
chr1	155233297	155233402	106	*	chr1_h1_29858229_29859050	0	0	highly_conserved	30
chr1	155233524	155234072	549	*	chr1_h1_29858229_29859050	1	1	highly_conserved	30	chr1_155233491_155233883
chr2	52370860	52370994	135	*	chr1_h1_298589864_298590080	1	1	partially_conserved	21	chr2_52370618_52370930
chr2	52389143	52389224	82	*	chr1_h1_298589864_298590080	0	0	partially_conserved	21
chr2	52392526	52392670	145	*	chr1_h1_298589864_298590080	1	0	partially_conserved	21
chr2	52365299	52365356	58	*	chr1_h1_298612363_298612878	0	0	not_conserved	0
chr2	52387215	52387254	40	*	chr1_h1_298612363_298612878	0	0	not_conserved	0
chr2	52407941	52408056	116	*	chr1_h1_298668993_298669289	0	0	partially_conserved	1
chr1	155246918	155247201	284	*	chr1_h1_29867061_29867278	1	1	partially_conserved	12	chr1_155246796_155246992
chr3	99384150	99384409	260	*	chr1_h1_29867061_29867278	1	1	partially_conserved	12	chr3_99384319_99384553
chr2	52414760	52415346	587	*	chr1_h1_298673535_298674386	0	1	not_conserved	0	chr2_52415217_52415442
chr2	52424278	52424916	639	*	chr1_h1_298680570_298681447	1	1	highly_conserved	30	chr2_52424141_52424514
chr2	52442980	52443947	968	*	chr1_h1_298729552_298731358	0	1	highly_conserved	30	chr2_52443162_52443674
chr2	52444183	52444274	92	*	chr1_h1_298729552_298731358	0	0	highly_conserved	30
chr2	52445244	52445281	38	*	chr1_h1_298729552_298731358	1	0	highly_conserved	30
chr2	52445677	52445740	64	*	chr1_h1_298729552_298731358	1	0	highly_conserved	30
chr2	52446691	52446953	263	*	chr1_h1_298729552_298731358	1	1	highly_conserved	30	chr2_52446682_52446975
chr1	229125208	229125282	75	*	chr1_h1_298729552_298731358	0	0	highly_conserved	30
chr2	52455120	52456719	1600	*	chr1_h1_298739247_298740844	3	0	highly_conserved	30
chr2	52457150	52457721	572	*	chr1_h1_298739247_298740844	2	1	highly_conserved	30	chr2_52456851_52458439
chr2	52485750	52485842	93	*	chr1_h1_298764918_298766515	0	0	highly_conserved	30
chr2	52487138	52487192	55	*	chr1_h1_298764918_298766515	0	0	highly_conserved	30
chr2	52488164	52488257	94	*	chr1_h1_298764918_298766515	0	1	highly_conserved	30	chr2_52487701_52489592
chr2	52488821	52489368	548	*	chr1_h1_298764918_298766515	1	1	highly_conserved	30	chr2_52487701_52489592
chr2	52490292	52490340	49	*	chr1_h1_298764918_298766515	0	0	highly_conserved	30
chr2	52508907	52509385	479	*	chr1_h1_298772408_298773450	1	0	partially_conserved	21
chr2	52512641	52513119	479	*	chr1_h1_298772408_298773450	1	0	partially_conserved	21
chr2	52571414	52571650	237	*	chr1_h1_298784444_298784684	1	0	partially_conserved	3
chr2	52582441	52583319	879	*	chr1_h1_298789989_298790849	2	1	highly_conserved	30	chr2_52582721_52583300
chr2	275300521	275300624	104	*	chr1_h1_298789989_298790849	0	0	highly_conserved	30
chr3	14585573	14585699	127	*	chr1_h1_298789989_298790849	0	0	highly_conserved	30
chr3	14621321	14621414	94	*	chr1_h1_298789989_298790849	0	0	highly_conserved	30
chr1	155256737	155257510	774	*	chr1_h1_29879849_29881069	1	1	highly_conserved	30	chr1_155256993_155257300
chr1	155264978	155265105	128	*	chr1_h1_29879849_29881069	0	0	highly_conserved	30
chr2	52598032	52598092	61	*	chr1_h1_298805432_298806085	0	0	not_conserved	0
chr2	52607844	52607899	56	*	chr1_h1_298805432_298806085	0	0	not_conserved	0
chr1	155267566	155267781	216	*	chr1_h1_29884423_29885001	1	0	partially_conserved	12
chr2	52681538	52681863	326	*	chr1_h1_298935229_298935559	1	0	partially_conserved	3
chr2	52725575	52725900	326	*	chr1_h1_298935229_298935559	1	0	partially_conserved	3
chr2	52766839	52767164	326	*	chr1_h1_298935229_298935559	1	0	partially_conserved	3
chr2	52680915	52681164	250	*	chr1_h1_298935919_298936166	1	0	partially_conserved	2
chr2	52726274	52726523	250	*	chr1_h1_298935919_298936166	1	0	partially_conserved	2
chr2	52767538	52767787	250	*	chr1_h1_298935919_298936166	1	0	partially_conserved	2
chr2	52950568	52950882	315	*	chr1_h1_299084008_299084323	1	0	partially_conserved	21
chr1	321888690	321888993	304	*	chr1_h1_299084008_299084323	1	1	partially_conserved	21	chr1_321888735_321888942
chr2	119022011	119022105	95	*	chr1_h1_2991073_2992728	0	0	not_conserved	0
chr2	53043853	53044083	231	*	chr1_h1_299110967_299111300	1	0	partially_conserved	12
chr2	265981363	265981419	57	*	chr1_h1_299110967_299111300	0	0	partially_conserved	12
chr1	155342979	155343189	211	*	chr1_h1_29912161_29913966	0	1	not_conserved	0	chr1_155343071_155343939
chr1	155344497	155344600	104	*	chr1_h1_29912161_29913966	0	0	not_conserved	0
chr2	53064849	53065984	1136	*	chr1_h1_299177869_299179340	1	1	highly_conserved	30	chr2_53064515_53065872
chr2	53067397	53067436	40	*	chr1_h1_299177869_299179340	1	0	highly_conserved	30
chr1	27764761	27765029	269	*	chr1_h1_29923439_29923831	0	0	not_conserved	0
chr1	155358662	155358800	139	*	chr1_h1_29923439_29923831	0	0	not_conserved	0
chr2	53304109	53305088	980	*	chr1_h1_299397459_299398458	1	1	highly_conserved	30	chr2_53303905_53305070
chr1	230581502	230581525	24	*	chr1_h1_299399572_299399982	0	0	partially_conserved	3
chr1	356561747	356561768	22	*	chr1_h1_299399572_299399982	1	0	partially_conserved	3
chr1	356564635	356564727	93	*	chr1_h1_299399572_299399982	1	0	partially_conserved	3
chr1	356569147	356569280	134	*	chr1_h1_299399572_299399982	2	0	partially_conserved	3
chr2	53310894	53311637	744	*	chr1_h1_299403729_299404936	1	0	partially_conserved	21
chr2	53314749	53315035	287	*	chr1_h1_299434138_299434752	0	0	not_conserved	0
chr2	53331771	53332345	575	*	chr1_h1_299443583_299444221	1	1	highly_conserved	30	chr2_53331578_53332021
chr2	53333358	53333399	42	*	chr1_h1_299443583_299444221	0	0	highly_conserved	30
chr2	53340379	53340974	596	*	chr1_h1_299446434_299447057	1	1	highly_conserved	30	chr2_53339832_53341534
chr3	54748644	54748793	150	*	chr1_h1_299528570_299529496	1	0	partially_conserved	3
chr1	155473633	155473951	319	*	chr1_h1_29963115_29964659	0	0	not_conserved	0
chr2	54059382	54059456	75	*	chr1_h1_299802991_299804297	0	0	not_conserved	0
chr2	286737866	286737895	30	*	chr1_h1_299811225_299811872	0	0	partially_conserved	11
chr2	286738161	286738421	261	*	chr1_h1_299811225_299811872	0	0	partially_conserved	11
chr2	286738834	286738927	94	*	chr1_h1_299811225_299811872	0	0	partially_conserved	11
chr1	603791653	603791687	35	*	chr1_h1_299811225_299811872	0	0	partially_conserved	11
chr2	286729575	286729826	252	*	chr1_h1_299816100_299816507	1	0	partially_conserved	3
chr1	494094611	494095013	403	*	chr1_h1_299816100_299816507	1	0	partially_conserved	3
chr1	591271118	591271163	46	*	chr1_h1_299816100_299816507	1	0	partially_conserved	3
chr2	54037940	54037968	29	*	chr1_h1_299824447_299824952	0	0	partially_conserved	12
chr2	54038419	54038751	333	*	chr1_h1_299824447_299824952	1	0	partially_conserved	12
chr2	54015214	54015268	55	*	chr1_h1_299833584_299835722	0	0	highly_conserved	30
chr2	54015521	54015690	170	*	chr1_h1_299833584_299835722	1	0	highly_conserved	30
chr2	54018754	54019588	835	*	chr1_h1_299833584_299835722	1	2	highly_conserved	30	chr2_54018027_54018917;chr2_54018917_54019928
chr2	408772815	408772864	50	*	chr1_h1_299833584_299835722	0	0	highly_conserved	30
chr1	155549257	155550261	1005	*	chr1_h1_29989759_29990799	1	2	highly_conserved	30	chr1_155548779_155549686;chr1_155549745_155550570
chr2	444907308	444907494	187	*	chr1_h1_29993121_29994034	0	0	partially_conserved	2
chr1	155558641	155558744	104	*	chr1_h1_29993121_29994034	0	0	partially_conserved	2
chr1	155559069	155559135	67	*	chr1_h1_29993121_29994034	0	0	partially_conserved	2
chr1	155559784	155559811	28	*	chr1_h1_29993121_29994034	0	0	partially_conserved	2
chr1	155562277	155562845	569	*	chr1_h1_29993121_29994034	1	0	partially_conserved	2
chr1	155562966	155563008	43	*	chr1_h1_29993121_29994034	0	0	partially_conserved	2
chr1	155573125	155573411	287	*	chr1_h1_29993121_29994034	0	0	partially_conserved	2
chr1	155572579	155573057	479	*	chr1_h1_29994768_29995465	0	0	not_conserved	0
chr1	155581291	155581753	463	*	chr1_h1_29994768_29995465	0	1	not_conserved	0	chr1_155581705_155582286
chr2	2967202	2967223	22	*	chr1_h1_299949034_299949356	0	0	partially_conserved	12
chr2	54590577	54590812	236	*	chr1_h1_299949034_299949356	1	1	partially_conserved	12	chr2_54590486_54590876
chr2	177312121	177312142	22	*	chr1_h1_299949034_299949356	0	0	partially_conserved	12
chr2	54592057	54592437	381	*	chr1_h1_299950533_299951180	0	0	not_conserved	0
chr2	54597911	54597957	47	*	chr1_h1_299950533_299951180	0	0	not_conserved	0
chr2	54799612	54799679	68	*	chr1_h1_299998751_299999452	0	0	partially_conserved	1
chr2	54750581	54750606	26	*	chr1_h1_300000652_300000986	0	0	not_conserved	0
chr2	54751196	54751254	59	*	chr1_h1_300000652_300000986	0	0	not_conserved	0
chr1	155596360	155596821	462	*	chr1_h1_30004281_30004778	1	1	highly_conserved	30	chr1_155596014_155596712
chr2	54836142	54836639	498	*	chr1_h1_300043356_300043976	1	1	highly_conserved	30	chr2_54836211_54836712
chr2	54836959	54837115	157	*	chr1_h1_300045645_300045859	1	0	partially_conserved	3
chr2	54865305	54865621	317	*	chr1_h1_300055490_300055804	1	0	partially_conserved	3
chr2	54877684	54877847	164	*	chr1_h1_300061271_300061786	1	0	partially_conserved	2
chr1	155606989	155607241	253	*	chr1_h1_30011297_30011558	0	0	partially_conserved	10
chr1	155610125	155610318	194	*	chr1_h1_30013004_30013928	0	0	not_conserved	0
chr1	155611239	155611282	44	*	chr1_h1_30013004_30013928	0	0	not_conserved	0
chr1	155611551	155611608	58	*	chr1_h1_30013004_30013928	0	0	not_conserved	0
chr2	55125928	55126520	593	*	chr1_h1_300184294_300185871	0	0	partially_conserved	10
chr2	55126978	55127085	108	*	chr1_h1_300184294_300185871	0	0	partially_conserved	10
chr2	55128558	55128819	262	*	chr1_h1_300184294_300185871	0	0	partially_conserved	10
chr2	55131153	55131202	50	*	chr1_h1_300184294_300185871	0	0	partially_conserved	10
chr2	55131643	55131941	299	*	chr1_h1_300184294_300185871	0	0	partially_conserved	10
chr2	55137746	55138021	276	*	chr1_h1_300188915_300189588	1	0	partially_conserved	21
chr2	175638326	175638354	29	*	chr1_h1_300188915_300189588	0	0	partially_conserved	21
chr2	55142073	55142188	116	*	chr1_h1_300191726_300193381	1	0	highly_conserved	30
chr2	55142458	55142848	391	*	chr1_h1_300191726_300193381	1	1	highly_conserved	30	chr2_55142423_55143490
chr2	55145563	55145668	106	*	chr1_h1_300191726_300193381	0	0	highly_conserved	30
chr2	55149970	55150001	32	*	chr1_h1_300191726_300193381	0	0	highly_conserved	30
chr2	448435519	448435914	396	*	chr1_h1_30020251_30021725	0	0	partially_conserved	1
chr1	155623161	155623311	151	*	chr1_h1_30020251_30021725	0	0	partially_conserved	1
chr1	155625536	155625800	265	*	chr1_h1_30020251_30021725	0	0	partially_conserved	1
chr1	155625964	155626574	611	*	chr1_h1_30020251_30021725	0	0	partially_conserved	1
chr2	55213840	55214827	988	*	chr1_h1_300204510_300205503	1	1	highly_conserved	30	chr2_55213802_55214791
chr2	55234886	55234955	70	*	chr1_h1_300214063_300215774	0	0	partially_conserved	21
chr2	55235141	55235436	296	*	chr1_h1_300214063_300215774	1	0	partially_conserved	21
chr2	55237814	55239033	1220	*	chr1_h1_300214063_300215774	0	1	partially_conserved	21	chr2_55237999_55238395
chr2	55239079	55239268	190	*	chr1_h1_300215819_300216009	1	1	partially_conserved	21	chr2_55239071_55239308
chr2	55244963	55245244	282	*	chr1_h1_300220179_300220461	1	1	partially_conserved	21	chr2_55245076_55245264
chr2	55255678	55256024	347	*	chr1_h1_300227058_300228779	0	0	highly_conserved	30
chr2	55256345	55257037	693	*	chr1_h1_300227058_300228779	1	1	highly_conserved	30	chr2_55256457_55257419
chr1	60226900	60227378	479	*	chr1_h1_300227058_300228779	0	0	highly_conserved	30
chr1	60227523	60227620	98	*	chr1_h1_300227058_300228779	0	0	highly_conserved	30
chr1	60228061	60228462	402	*	chr1_h1_300227058_300228779	0	0	highly_conserved	30
chr2	55342226	55342573	348	*	chr1_h1_300236205_300236578	1	0	partially_conserved	3
chr1	4677819	4677929	111	*	chr1_h1_300236205_300236578	0	0	partially_conserved	3
chr1	17215271	17215379	109	*	chr1_h1_300236205_300236578	1	0	partially_conserved	3
chr2	55356758	55356945	188	*	chr1_h1_300243356_300243568	1	0	partially_conserved	3
chr2	55360606	55360698	93	*	chr1_h1_300246450_300246672	0	0	partially_conserved	3
chr2	55361474	55361695	222	*	chr1_h1_300246450_300246672	1	0	partially_conserved	3
chr1	121508461	121508496	36	*	chr1_h1_300246450_300246672	0	0	partially_conserved	3
chr2	55370913	55370961	49	*	chr1_h1_300264999_300266148	1	0	partially_conserved	2
chr2	55383997	55384028	32	*	chr1_h1_300264999_300266148	0	0	partially_conserved	2
chr2	55387143	55387203	61	*	chr1_h1_300264999_300266148	0	0	partially_conserved	2
chr2	55387646	55387879	234	*	chr1_h1_300264999_300266148	0	0	partially_conserved	2
chr2	55401534	55402350	817	*	chr1_h1_300271319_300272367	1	1	highly_conserved	30	chr2_55401452_55401693
chr2	55406528	55407157	630	*	chr1_h1_300279473_300280052	1	0	highly_conserved	30
chr2	55408449	55408886	438	*	chr1_h1_300279473_300280052	1	1	highly_conserved	30	chr2_55408384_55408833
chr2	55409364	55409420	57	*	chr1_h1_300279473_300280052	0	0	highly_conserved	30
chr2	55410477	55410504	28	*	chr1_h1_300282418_300282715	0	0	partially_conserved	12
chr2	55411337	55411413	77	*	chr1_h1_300282418_300282715	1	0	partially_conserved	12
chr2	55421289	55421387	99	*	chr1_h1_300286973_300287190	0	0	partially_conserved	2
chr2	50950240	50950320	81	*	chr1_h1_300327802_300328593	0	0	not_conserved	0
chr2	55474177	55474257	81	*	chr1_h1_300327802_300328593	0	0	not_conserved	0
chr2	55489961	55490518	558	*	chr1_h1_300342283_300343213	1	0	partially_conserved	21
chr2	60793827	60793862	36	*	chr1_h1_300359878_300360167	0	0	partially_conserved	3
chr2	60794435	60794635	201	*	chr1_h1_300359878_300360167	2	0	partially_conserved	3
chr2	60883337	60883381	45	*	chr1_h1_300359878_300360167	1	0	partially_conserved	3
chr2	60884761	60884864	104	*	chr1_h1_300359878_300360167	0	0	partially_conserved	3
chr2	60789707	60789984	278	*	chr1_h1_300364054_300364351	1	1	partially_conserved	12	chr2_60789691_60790397
chr2	60783648	60784675	1028	*	chr1_h1_300371730_300373161	1	1	highly_conserved	30	chr2_60783097_60783917
chr2	50869755	50869949	195	*	chr1_h1_300401785_300402512	1	0	partially_conserved	12
chr2	55553066	55553260	195	*	chr1_h1_300401785_300402512	1	1	partially_conserved	12	chr2_55552037_55553239
chr2	55617771	55617965	195	*	chr1_h1_300401785_300402512	1	0	partially_conserved	12
chr2	263482029	263482149	121	*	chr1_h1_300431231_300432400	0	0	partially_conserved	1
chr2	263485146	263485364	219	*	chr1_h1_300431231_300432400	0	0	partially_conserved	1
chr2	322116767	322116939	173	*	chr1_h1_300431231_300432400	0	0	partially_conserved	1
chr2	322117418	322117573	156	*	chr1_h1_300431231_300432400	0	0	partially_conserved	1
chr2	55722264	55722523	260	*	chr1_h1_300530718_300532931	0	0	highly_conserved	30
chr2	55725411	55726385	975	*	chr1_h1_300530718_300532931	1	1	highly_conserved	30	chr2_55724550_55726554
chr2	55753531	55753572	42	*	chr1_h1_300530718_300532931	0	1	highly_conserved	30	chr2_55753420_55754216
chr2	87101239	87101811	573	*	chr1_h1_300530718_300532931	1	0	highly_conserved	30
chr2	87102107	87102323	217	*	chr1_h1_300530718_300532931	0	0	highly_conserved	30
chr2	317789330	317789443	114	*	chr1_h1_300530718_300532931	0	0	highly_conserved	30
chr2	317789955	317790529	575	*	chr1_h1_300530718_300532931	1	0	highly_conserved	30
chr1	241426233	241426808	576	*	chr1_h1_300530718_300532931	1	0	highly_conserved	30
chr1	241427300	241427433	134	*	chr1_h1_300530718_300532931	0	0	highly_conserved	30
chr1	370396934	370397049	116	*	chr1_h1_300530718_300532931	0	0	highly_conserved	30
chr1	370397477	370398059	583	*	chr1_h1_300530718_300532931	1	0	highly_conserved	30
chr1	516104732	516105303	572	*	chr1_h1_300530718_300532931	1	0	highly_conserved	30
chr1	516105732	516105896	165	*	chr1_h1_300530718_300532931	0	0	highly_conserved	30
chr3	51121704	51121868	165	*	chr1_h1_300530718_300532931	0	0	highly_conserved	30
chr3	51122297	51122870	574	*	chr1_h1_300530718_300532931	1	0	highly_conserved	30
chr3	54122814	54123387	574	*	chr1_h1_300530718_300532931	1	0	highly_conserved	30
chr3	54123814	54123923	110	*	chr1_h1_300530718_300532931	0	0	highly_conserved	30
chr2	55753573	55754218	646	*	chr1_h1_300552029_300553393	1	1	partially_conserved	21	chr2_55753420_55754216
chr2	55756948	55757092	145	*	chr1_h1_300557708_300559009	0	0	highly_conserved	30
chr2	55759089	55759837	749	*	chr1_h1_300557708_300559009	1	1	highly_conserved	30	chr2_55759290_55759821
chr2	55961880	55962013	134	*	chr1_h1_300571414_300571750	0	0	partially_conserved	1
chr2	55970764	55971022	259	*	chr1_h1_300580460_300580680	1	0	partially_conserved	3
chr2	55977983	55978264	282	*	chr1_h1_300584194_300584443	1	0	partially_conserved	12
chr2	56044391	56044462	72	*	chr1_h1_300585407_300585843	0	0	not_conserved	0
chr2	55978925	55978997	73	*	chr1_h1_300623189_300623409	1	1	partially_conserved	21	chr2_55978741_55979885
chr2	56044363	56044390	28	*	chr1_h1_300623189_300623409	0	0	partially_conserved	21
chr2	56051035	56051100	66	*	chr1_h1_300653222_300654121	0	0	not_conserved	0
chr2	56051834	56051939	106	*	chr1_h1_300653222_300654121	0	0	not_conserved	0
chr2	56056470	56056553	84	*	chr1_h1_300654993_300655636	0	0	partially_conserved	11
chr2	56057418	56057599	182	*	chr1_h1_300654993_300655636	0	0	partially_conserved	11
chr2	56057733	56058119	387	*	chr1_h1_300654993_300655636	1	1	partially_conserved	11	chr2_56057723_56058069
chr2	56062644	56062982	339	*	chr1_h1_300657991_300658409	1	1	partially_conserved	11	chr2_56062616_56063199
chr2	56064261	56064550	290	*	chr1_h1_300659525_300660232	1	0	partially_conserved	21
chr2	56064729	56065038	310	*	chr1_h1_300659525_300660232	0	0	partially_conserved	21
chr2	56065285	56065955	671	*	chr1_h1_300659525_300660232	1	1	partially_conserved	21	chr2_56065313_56065573
chr2	56067601	56067624	24	*	chr1_h1_300659525_300660232	0	0	partially_conserved	21
chr1	237672421	237672461	41	*	chr1_h1_300693899_300694203	0	0	partially_conserved	1
chr2	55646620	55646643	24	*	chr1_h1_300767627_300767948	0	0	partially_conserved	2
chr2	55650128	55650189	62	*	chr1_h1_300767627_300767948	0	0	partially_conserved	2
chr2	55650978	55651022	45	*	chr1_h1_300767627_300767948	0	0	partially_conserved	2
chr2	55641505	55641635	131	*	chr1_h1_300774498_300774866	0	0	not_conserved	0
chr2	55641851	55641922	72	*	chr1_h1_300774498_300774866	0	0	not_conserved	0
chr2	55574076	55574099	24	*	chr1_h1_300779794_300780033	0	0	not_conserved	0
chr2	55581189	55581291	103	*	chr1_h1_300779794_300780033	0	0	not_conserved	0
chr2	55638438	55638540	103	*	chr1_h1_300779794_300780033	0	0	not_conserved	0
chr2	56196874	56197153	280	*	chr1_h1_300807261_300807777	0	0	not_conserved	0
chr2	31518269	31518325	57	*	chr1_h1_300812662_300813393	0	0	not_conserved	0
chr2	31518961	31519057	97	*	chr1_h1_300812662_300813393	0	0	not_conserved	0
chr2	31522912	31522942	31	*	chr1_h1_300812662_300813393	0	0	not_conserved	0
chr2	31523487	31523600	114	*	chr1_h1_300812662_300813393	0	0	not_conserved	0
chr2	56207931	56208309	379	*	chr1_h1_300817302_300818395	0	0	partially_conserved	2
chr2	56209538	56209582	45	*	chr1_h1_300817302_300818395	1	0	partially_conserved	2
chr2	56210874	56210960	87	*	chr1_h1_300817302_300818395	1	0	partially_conserved	2
chr2	56348089	56348468	380	*	chr1_h1_300989932_300992018	0	0	highly_conserved	30
chr2	56362070	56363168	1099	*	chr1_h1_300989932_300992018	1	1	highly_conserved	30	chr2_56361468_56363179
chr2	56363871	56364733	863	*	chr1_h1_300989932_300992018	0	1	highly_conserved	30	chr2_56364082_56364282
chr2	56403087	56403311	225	*	chr1_h1_300989932_300992018	0	0	highly_conserved	30
chr2	56422069	56422109	41	*	chr1_h1_301000346_301000892	0	0	partially_conserved	3
chr2	56422257	56422899	643	*	chr1_h1_301000346_301000892	1	0	partially_conserved	3
chr2	56429380	56429743	364	*	chr1_h1_301005005_301005333	1	1	highly_conserved	30	chr2_56429370_56429713
chr2	56436985	56437463	479	*	chr1_h1_301010884_301011459	1	1	highly_conserved	30	chr2_56436976_56437889
chr2	56440377	56440472	96	*	chr1_h1_301010884_301011459	0	0	highly_conserved	30
chr2	56441282	56441306	25	*	chr1_h1_301010884_301011459	0	0	highly_conserved	30
chr2	56453027	56453529	503	*	chr1_h1_301040116_301040649	1	0	partially_conserved	12
chr2	51105373	51105847	475	*	chr1_h1_301048521_301049008	1	0	partially_conserved	3
chr1	27017205	27017226	22	*	chr1_h1_301048521_301049008	0	0	partially_conserved	3
chr1	27020691	27020720	30	*	chr1_h1_301048521_301049008	0	0	partially_conserved	3
chr1	42523786	42523815	30	*	chr1_h1_301048521_301049008	0	0	partially_conserved	3
chr2	56652377	56652513	137	*	chr1_h1_301075841_301076235	1	0	partially_conserved	3
chr2	56653790	56653963	174	*	chr1_h1_301075841_301076235	0	0	partially_conserved	3
chr2	56655262	56655620	359	*	chr1_h1_301075841_301076235	1	0	partially_conserved	3
chr2	56656040	56656258	219	*	chr1_h1_301075841_301076235	1	0	partially_conserved	3
chr2	56672574	56673342	769	*	chr1_h1_301117144_301118041	2	0	partially_conserved	12
chr3	45244918	45244952	35	*	chr1_h1_301117144_301118041	0	0	partially_conserved	12
chr3	45246099	45246159	61	*	chr1_h1_301117144_301118041	0	0	partially_conserved	12
chr3	45247217	45247424	208	*	chr1_h1_301117144_301118041	0	0	partially_conserved	12
chr2	56544383	56544948	566	*	chr1_h1_301154614_301155915	0	0	not_conserved	0
chr2	56688729	56689808	1080	*	chr1_h1_301154614_301155915	0	1	not_conserved	0	chr2_56688770_56689706
chr2	56742005	56742831	827	*	chr1_h1_301154614_301155915	0	1	not_conserved	0	chr2_56741866_56742060
chr2	56825467	56826152	686	*	chr1_h1_301206100_301206840	1	0	partially_conserved	12
chr2	56826935	56826970	36	*	chr1_h1_301206100_301206840	0	0	partially_conserved	12
chr2	79549408	79549832	425	*	chr1_h1_301206100_301206840	1	0	partially_conserved	12
chr1	406352362	406352639	278	*	chr1_h1_301206100_301206840	1	0	partially_conserved	12
chr1	413942971	413943103	133	*	chr1_h1_301206100_301206840	0	0	partially_conserved	12
chr1	413972084	413972617	534	*	chr1_h1_301206100_301206840	1	0	partially_conserved	12
chr1	155894983	155895627	645	*	chr1_h1_30121716_30122473	1	1	highly_conserved	30	chr1_155894984_155895650
chr2	56832760	56832956	197	*	chr1_h1_301227577_301227760	1	0	partially_conserved	3
chr2	56858350	56858844	495	*	chr1_h1_301239424_301239954	1	1	partially_conserved	21	chr2_56858417_56858637
chr1	195399811	195399840	30	*	chr1_h1_301247255_301247540	0	0	not_conserved	0
chr2	92402366	92402449	84	*	chr1_h1_301289604_301289827	1	0	partially_conserved	3
chr2	186263115	186263149	35	*	chr1_h1_301289604_301289827	0	0	partially_conserved	3
chr2	186264278	186264457	180	*	chr1_h1_301289604_301289827	1	0	partially_conserved	3
chr2	56888854	56889558	705	*	chr1_h1_301295642_301296381	1	1	highly_conserved	30	chr2_56888503_56889868
chr2	56921349	56922054	706	*	chr1_h1_301295642_301296381	1	1	highly_conserved	30	chr2_56921884_56922362
chr2	56956057	56956634	578	*	chr1_h1_301345086_301346059	1	0	partially_conserved	12
chr2	5674208	5674262	55	*	chr1_h1_301361155_301361788	0	0	partially_conserved	21
chr2	5722625	5722725	101	*	chr1_h1_301361155_301361788	0	0	partially_conserved	21
chr2	5772455	5772504	50	*	chr1_h1_301361155_301361788	0	0	partially_conserved	21
chr2	5838863	5838977	115	*	chr1_h1_301361155_301361788	0	0	partially_conserved	21
chr2	184780507	184780820	314	*	chr1_h1_301361155_301361788	1	0	partially_conserved	21
chr2	184781300	184781634	335	*	chr1_h1_301361155_301361788	0	0	partially_conserved	21
chr1	333609595	333609895	301	*	chr1_h1_301361155_301361788	1	0	partially_conserved	21
chr1	333610360	333610580	221	*	chr1_h1_301361155_301361788	0	0	partially_conserved	21
chr1	360573305	360573525	221	*	chr1_h1_301361155_301361788	0	1	partially_conserved	21	chr1_360573378_360573897
chr1	360574005	360574305	301	*	chr1_h1_301361155_301361788	1	0	partially_conserved	21
chr1	564442312	564442757	446	*	chr1_h1_301361155_301361788	1	0	partially_conserved	21
chr1	564444190	564444283	94	*	chr1_h1_301361155_301361788	0	0	partially_conserved	21
chr1	564446352	564446502	151	*	chr1_h1_301361155_301361788	1	0	partially_conserved	21
chr1	564447779	564447952	174	*	chr1_h1_301361155_301361788	0	0	partially_conserved	21
chr1	564448078	564448201	124	*	chr1_h1_301361155_301361788	0	0	partially_conserved	21
chr3	69676414	69676548	135	*	chr1_h1_301361155_301361788	1	0	partially_conserved	21
chr3	69676892	69677239	348	*	chr1_h1_301361155_301361788	1	0	partially_conserved	21
chr2	56978908	56978929	22	*	chr1_h1_301373978_301374189	0	1	not_conserved	0	chr2_56978067_56978945
chr2	57033400	57033433	34	*	chr1_h1_301373978_301374189	0	0	not_conserved	0
chr2	56979631	56979768	138	*	chr1_h1_301378652_301378883	1	0	partially_conserved	3
chr2	56981245	56981283	39	*	chr1_h1_301381336_301381591	0	0	partially_conserved	1
chr2	56981534	56981632	99	*	chr1_h1_301381336_301381591	0	0	partially_conserved	1
chr2	56997327	56997727	401	*	chr1_h1_301387717_301388206	1	1	partially_conserved	21	chr2_56997284_56997631
chr2	57028139	57028582	444	*	chr1_h1_301387717_301388206	1	1	partially_conserved	21	chr2_57028102_57028592
chr2	57029000	57029077	78	*	chr1_h1_301387717_301388206	1	0	partially_conserved	21
chr2	57029295	57029391	97	*	chr1_h1_301387717_301388206	1	0	partially_conserved	21
chr2	57029505	57029644	140	*	chr1_h1_301387717_301388206	1	0	partially_conserved	21
chr2	57068759	57069452	694	*	chr1_h1_301399548_301400233	1	0	partially_conserved	21
chr2	57108108	57108262	155	*	chr1_h1_301423927_301424784	0	0	partially_conserved	12
chr2	57109379	57109434	56	*	chr1_h1_301423927_301424784	0	0	partially_conserved	12
chr2	57110303	57110775	473	*	chr1_h1_301423927_301424784	2	0	partially_conserved	12
chr2	57110887	57110979	93	*	chr1_h1_301423927_301424784	0	0	partially_conserved	12
chr2	58626267	58626316	50	*	chr1_h1_301426385_301426753	0	0	partially_conserved	1
chr2	58627278	58627354	77	*	chr1_h1_301431996_301432842	0	0	partially_conserved	3
chr2	58627690	58627765	76	*	chr1_h1_301431996_301432842	1	0	partially_conserved	3
chr2	58627875	58627930	56	*	chr1_h1_301431996_301432842	1	0	partially_conserved	3
chr2	58630547	58630581	35	*	chr1_h1_301431996_301432842	0	0	partially_conserved	3
chr2	58635505	58635921	417	*	chr1_h1_301431996_301432842	0	1	partially_conserved	3	chr2_58635508_58635827
chr2	58635922	58636143	222	*	chr1_h1_301432842_301433217	1	1	partially_conserved	12	chr2_58635934_58636181
chr2	58638328	58638407	80	*	chr1_h1_301432842_301433217	1	0	partially_conserved	12
chr2	57119548	57120215	668	*	chr1_h1_301434772_301435448	1	0	partially_conserved	11
chr2	57131697	57131902	206	*	chr1_h1_301442334_301443647	0	0	partially_conserved	12
chr2	57132441	57133373	933	*	chr1_h1_301442334_301443647	1	0	partially_conserved	12
chr2	57135497	57135550	54	*	chr1_h1_301442334_301443647	0	0	partially_conserved	12
chr1	314852199	314852224	26	*	chr1_h1_301455504_301455851	0	0	not_conserved	0
chr1	314910882	314910994	113	*	chr1_h1_301455504_301455851	0	0	not_conserved	0
chr1	157189135	157189175	41	*	chr1_h1_30145670_30149166	0	0	highly_conserved	30
chr1	157193195	157193891	697	*	chr1_h1_30145670_30149166	1	1	highly_conserved	30	chr1_157193766_157194452
chr3	91671004	91671120	117	*	chr1_h1_30145670_30149166	0	0	highly_conserved	30
chr2	11438885	11439090	206	*	chr1_h1_301463405_301464356	1	0	partially_conserved	2
chr2	57153750	57153971	222	*	chr1_h1_301463405_301464356	1	0	partially_conserved	2
chr2	57157055	57157077	23	*	chr1_h1_301463405_301464356	0	0	partially_conserved	2
chr2	57195403	57196288	886	*	chr1_h1_301476771_301479276	1	1	highly_conserved	30	chr2_57195299_57196682
chr2	57196446	57197036	591	*	chr1_h1_301476771_301479276	1	1	highly_conserved	30	chr2_57195299_57196682
chr2	57197394	57197608	215	*	chr1_h1_301476771_301479276	0	0	highly_conserved	30
chr2	57197734	57197903	170	*	chr1_h1_301476771_301479276	0	0	highly_conserved	30
chr2	57198424	57198565	142	*	chr1_h1_301476771_301479276	0	1	highly_conserved	30	chr2_57198445_57198641
chr1	102534435	102534692	258	*	chr1_h1_301493614_301494145	1	1	highly_conserved	30	chr1_102534190_102535038
chr2	57211247	57211362	116	*	chr1_h1_301537411_301539354	0	0	highly_conserved	30
chr2	57212277	57212436	160	*	chr1_h1_301537411_301539354	0	0	highly_conserved	30
chr2	57214223	57215752	1530	*	chr1_h1_301537411_301539354	1	1	highly_conserved	30	chr2_57214260_57215253
chr2	57219698	57219749	52	*	chr1_h1_301537411_301539354	0	0	highly_conserved	30
chr1	254786627	254786784	158	*	chr1_h1_301537411_301539354	0	0	highly_conserved	30
chr1	358480572	358480841	270	*	chr1_h1_301562315_301563049	1	0	partially_conserved	3
chr2	57320661	57320773	113	*	chr1_h1_301567694_301568638	0	0	not_conserved	0
chr2	57374736	57374786	51	*	chr1_h1_301579547_301580334	0	0	partially_conserved	2
chr2	57375011	57375142	132	*	chr1_h1_301579547_301580334	0	0	partially_conserved	2
chr2	57491771	57491798	28	*	chr1_h1_301607175_301607444	0	0	not_conserved	0
chr2	57493041	57493207	167	*	chr1_h1_301608134_301608498	1	0	partially_conserved	2
chr2	57493654	57493784	131	*	chr1_h1_301608134_301608498	0	0	partially_conserved	2
chr2	57495292	57495472	181	*	chr1_h1_301611872_301612215	1	0	partially_conserved	3
chr2	57542109	57542524	416	*	chr1_h1_301634972_301635221	1	0	partially_conserved	3
chr2	396796682	396796946	265	*	chr1_h1_301660848_301661082	2	0	partially_conserved	3
chr2	57641867	57641968	102	*	chr1_h1_301692090_301692801	0	0	not_conserved	0
chr2	57642490	57642583	94	*	chr1_h1_301692090_301692801	0	0	not_conserved	0
chr2	343266837	343267005	169	*	chr1_h1_301692090_301692801	0	0	not_conserved	0
chr3	52992824	52992882	59	*	chr1_h1_301692090_301692801	0	0	not_conserved	0
chr3	52996825	52997021	197	*	chr1_h1_301692090_301692801	0	0	not_conserved	0
chr2	343266351	343266773	423	*	chr1_h1_301692894_301693327	1	1	partially_conserved	20	chr2_343266195_343266646
chr2	57839119	57839405	287	*	chr1_h1_301788175_301788411	1	0	partially_conserved	3
chr2	57850572	57850911	340	*	chr1_h1_301796296_301796637	1	0	partially_conserved	3
chr2	57852223	57852460	238	*	chr1_h1_301797944_301798191	1	1	partially_conserved	12	chr2_57852271_57852585
chr2	58088299	58088557	259	*	chr1_h1_301848876_301849447	0	0	not_conserved	0
chr2	58090883	58090938	56	*	chr1_h1_301848876_301849447	0	0	not_conserved	0
chr2	58131577	58132331	755	*	chr1_h1_301856816_301857708	2	1	partially_conserved	21	chr2_58132046_58132320
chr2	58150397	58151640	1244	*	chr1_h1_301866237_301867479	1	1	highly_conserved	30	chr2_58150053_58151020
chr2	58157660	58158641	982	*	chr1_h1_301871597_301872663	1	1	highly_conserved	30	chr2_58157752_58158152
chr2	58160349	58160479	131	*	chr1_h1_301871597_301872663	0	0	highly_conserved	30
chr2	58160639	58160680	42	*	chr1_h1_301871597_301872663	0	0	highly_conserved	30
chr2	58161903	58162481	579	*	chr1_h1_301873818_301874386	1	1	highly_conserved	30	chr2_58161901_58162431
chr2	58177298	58177512	215	*	chr1_h1_301879766_301880443	0	0	partially_conserved	11
chr2	58177999	58178091	93	*	chr1_h1_301879766_301880443	1	0	partially_conserved	11
chr2	58181170	58181234	65	*	chr1_h1_301879766_301880443	0	0	partially_conserved	11
chr2	58188983	58189121	139	*	chr1_h1_301879766_301880443	1	0	partially_conserved	11
chr2	58190138	58190301	164	*	chr1_h1_301882720_301883112	1	1	highly_conserved	30	chr2_58189876_58190683
chr2	58228768	58229187	420	*	chr1_h1_301930925_301931375	1	0	partially_conserved	21
chr2	58229816	58230590	775	*	chr1_h1_301931958_301933725	0	1	partially_conserved	12	chr2_58229922_58230635
chr2	58230970	58231154	185	*	chr1_h1_301931958_301933725	0	0	partially_conserved	12
chr2	58232119	58232436	318	*	chr1_h1_301931958_301933725	0	0	partially_conserved	12
chr2	211630493	211630755	263	*	chr1_h1_301931958_301933725	0	0	partially_conserved	12
chr2	211630915	211630969	55	*	chr1_h1_301931958_301933725	1	0	partially_conserved	12
chr1	424474583	424474619	37	*	chr1_h1_301931958_301933725	0	0	partially_conserved	12
chr2	58242065	58242330	266	*	chr1_h1_301942452_301942699	1	0	partially_conserved	3
chr2	58243684	58244007	324	*	chr1_h1_301943957_301944314	1	0	partially_conserved	12
chr2	58255059	58256567	1509	*	chr1_h1_301952603_301954387	1	1	highly_conserved	30	chr2_58255080_58256897
chr2	58256920	58257995	1076	*	chr1_h1_301954737_301955833	1	0	partially_conserved	12
chr2	58277452	58278508	1057	*	chr1_h1_301970021_301971002	1	1	highly_conserved	30	chr2_58277907_58278398
chr2	58298477	58298505	29	*	chr1_h1_301985156_301985866	0	0	highly_conserved	30
chr2	58298815	58299520	706	*	chr1_h1_301985156_301985866	2	1	highly_conserved	30	chr2_58298703_58300161
chr2	352185333	352185362	30	*	chr1_h1_301985156_301985866	0	0	highly_conserved	30
chr2	58307365	58308365	1001	*	chr1_h1_301990834_301991757	1	0	partially_conserved	12
chr2	298520539	298520565	27	*	chr1_h1_301990834_301991757	0	0	partially_conserved	12
chr2	197726098	197726166	69	*	chr1_h1_301998850_301999241	0	0	partially_conserved	2
chr2	440789962	440790041	80	*	chr1_h1_301998850_301999241	0	0	partially_conserved	2
chr1	391252443	391252908	466	*	chr1_h1_301998850_301999241	1	0	partially_conserved	2
chr2	58253007	58253105	99	*	chr1_h1_302005690_302006978	0	0	partially_conserved	10
chr2	58253927	58254035	109	*	chr1_h1_302005690_302006978	0	0	partially_conserved	10
chr2	58325941	58326221	281	*	chr1_h1_302005690_302006978	0	0	partially_conserved	10
chr2	58345605	58345638	34	*	chr1_h1_302020822_302022616	0	0	partially_conserved	12
chr2	58346103	58347274	1172	*	chr1_h1_302020822_302022616	1	1	partially_conserved	12	chr2_58346687_58347550
chr2	58349298	58349345	48	*	chr1_h1_302020822_302022616	0	0	partially_conserved	12
chr2	58351882	58352066	185	*	chr1_h1_302020822_302022616	0	0	partially_conserved	12
chr2	58352664	58352770	107	*	chr1_h1_302020822_302022616	0	0	partially_conserved	12
chr2	58353037	58353083	47	*	chr1_h1_302020822_302022616	0	0	partially_conserved	12
chr2	58355266	58355421	156	*	chr1_h1_302020822_302022616	0	0	partially_conserved	12
chr2	58356721	58356796	76	*	chr1_h1_302020822_302022616	0	0	partially_conserved	12
chr2	58357497	58357566	70	*	chr1_h1_302020822_302022616	0	0	partially_conserved	12
chr2	58359285	58359413	129	*	chr1_h1_302020822_302022616	0	0	partially_conserved	12
chr2	58361119	58361488	370	*	chr1_h1_302020822_302022616	0	1	partially_conserved	12	chr2_58361277_58361733
chr2	120642270	120643129	860	*	chr1_h1_302020822_302022616	1	0	partially_conserved	12
chr2	120643630	120643783	154	*	chr1_h1_302020822_302022616	0	0	partially_conserved	12
chr2	120643931	120644269	339	*	chr1_h1_302020822_302022616	0	0	partially_conserved	12
chr2	120644543	120644797	255	*	chr1_h1_302020822_302022616	0	0	partially_conserved	12
chr2	58458982	58459070	89	*	chr1_h1_302069981_302071850	0	0	highly_conserved	30
chr2	58464781	58464816	36	*	chr1_h1_302069981_302071850	0	0	highly_conserved	30
chr2	58501632	58501712	81	*	chr1_h1_302069981_302071850	0	0	highly_conserved	30
chr2	58502207	58503085	879	*	chr1_h1_302069981_302071850	1	1	highly_conserved	30	chr2_58501885_58503308
chr2	58504524	58504588	65	*	chr1_h1_302069981_302071850	0	0	highly_conserved	30
chr1	183648030	183648160	131	*	chr1_h1_302069981_302071850	0	0	highly_conserved	30
chr1	183661275	183661364	90	*	chr1_h1_302069981_302071850	0	0	highly_conserved	30
chr2	58508967	58509586	620	*	chr1_h1_302077479_302078233	1	1	partially_conserved	21	chr2_58508923_58509118
chr2	58512016	58512327	312	*	chr1_h1_302080344_302081179	1	1	highly_conserved	30	chr2_58511624_58512553
chr2	58518999	58520492	1494	*	chr1_h1_302085589_302087844	1	1	highly_conserved	30	chr2_58519270_58520583
chr2	254887827	254887941	115	*	chr1_h1_302195633_302198052	0	0	partially_conserved	20
chr2	316713282	316713328	47	*	chr1_h1_302195633_302198052	0	0	partially_conserved	20
chr1	229071026	229071058	33	*	chr1_h1_302195633_302198052	0	0	partially_conserved	20
chr1	229071591	229071657	67	*	chr1_h1_302195633_302198052	0	0	partially_conserved	20
chr1	556632802	556632838	37	*	chr1_h1_302195633_302198052	0	0	partially_conserved	20
chr1	579704595	579704617	23	*	chr1_h1_302195633_302198052	0	0	partially_conserved	20
chr1	579771889	579771911	23	*	chr1_h1_302195633_302198052	0	0	partially_conserved	20
chr3	11513357	11513379	23	*	chr1_h1_302195633_302198052	0	0	partially_conserved	20
chr3	11513949	11514012	64	*	chr1_h1_302195633_302198052	0	0	partially_conserved	20
chr1	231951739	231951770	32	*	chr1_h1_302225388_302225765	0	0	not_conserved	0
chr2	58612543	58613140	598	*	chr1_h1_302261509_302262530	1	1	highly_conserved	30	chr2_58612428_58613284
chr2	58613368	58613697	330	*	chr1_h1_302261509_302262530	0	0	highly_conserved	30
chr2	58625324	58625378	55	*	chr1_h1_302271372_302273349	0	0	not_conserved	0
chr2	58625516	58625613	98	*	chr1_h1_302271372_302273349	0	0	not_conserved	0
chr2	58625855	58626462	608	*	chr1_h1_302271372_302273349	0	0	not_conserved	0
chr2	58627269	58627371	103	*	chr1_h1_302271372_302273349	0	0	not_conserved	0
chr2	58627685	58627874	190	*	chr1_h1_302271372_302273349	0	0	not_conserved	0
chr2	58630556	58630581	26	*	chr1_h1_302271372_302273349	0	0	not_conserved	0
chr2	58635505	58635552	48	*	chr1_h1_302271372_302273349	0	1	not_conserved	0	chr2_58635508_58635827
chr2	58635553	58635927	375	*	chr1_h1_302273349_302273725	1	1	partially_conserved	12	chr2_58635508_58635827
chr2	58675343	58675987	645	*	chr1_h1_302295381_302296435	1	0	partially_conserved	3
chr2	58676139	58676163	25	*	chr1_h1_302295381_302296435	0	0	partially_conserved	3
chr1	455232970	455233050	81	*	chr1_h1_302306128_302306521	0	0	partially_conserved	1
chr1	455233358	455233403	46	*	chr1_h1_302306128_302306521	0	0	partially_conserved	1
chr2	58690917	58690996	80	*	chr1_h1_302310271_302310549	0	0	not_conserved	0
chr2	412960023	412960076	54	*	chr1_h1_302310271_302310549	0	0	not_conserved	0
chr2	188961313	188961353	41	*	chr1_h1_302313586_302314208	0	0	not_conserved	0
chr2	58743379	58744056	678	*	chr1_h1_302339983_302341165	1	0	partially_conserved	21
chr2	58745870	58745896	27	*	chr1_h1_302339983_302341165	0	0	partially_conserved	21
chr1	266399702	266400036	335	*	chr1_h1_302339983_302341165	0	0	partially_conserved	21
chr2	155128964	155128996	33	*	chr1_h1_30234510_30234817	0	0	partially_conserved	12
chr2	155130365	155130419	55	*	chr1_h1_30234510_30234817	0	0	partially_conserved	12
chr2	155138029	155138129	101	*	chr1_h1_30234510_30234817	1	0	partially_conserved	12
chr2	155180260	155180303	44	*	chr1_h1_30234510_30234817	0	0	partially_conserved	12
chr2	155180432	155180599	168	*	chr1_h1_30234510_30234817	1	0	partially_conserved	12
chr2	190575912	190576005	94	*	chr1_h1_30234510_30234817	0	0	partially_conserved	12
chr2	190582215	190582315	101	*	chr1_h1_30234510_30234817	1	0	partially_conserved	12
chr2	194326496	194326596	101	*	chr1_h1_30234510_30234817	1	0	partially_conserved	12
chr2	194336483	194336543	61	*	chr1_h1_30234510_30234817	0	0	partially_conserved	12
chr2	235574788	235574850	63	*	chr1_h1_30234510_30234817	0	0	partially_conserved	12
chr2	235576259	235576359	101	*	chr1_h1_30234510_30234817	1	0	partially_conserved	12
chr2	236201758	236201858	101	*	chr1_h1_30234510_30234817	1	0	partially_conserved	12
chr2	236208405	236208505	101	*	chr1_h1_30234510_30234817	1	0	partially_conserved	12
chr2	269916480	269916557	78	*	chr1_h1_30234510_30234817	0	0	partially_conserved	12
chr2	269917603	269917703	101	*	chr1_h1_30234510_30234817	1	0	partially_conserved	12
chr2	278090534	278090622	89	*	chr1_h1_30234510_30234817	1	0	partially_conserved	12
chr2	278092279	278092326	48	*	chr1_h1_30234510_30234817	0	0	partially_conserved	12
chr2	423278454	423278644	191	*	chr1_h1_30234510_30234817	1	0	partially_conserved	12
chr2	423285096	423285286	191	*	chr1_h1_30234510_30234817	1	0	partially_conserved	12
chr1	150274016	150274372	357	*	chr1_h1_30234510_30234817	1	0	partially_conserved	12
chr1	157358618	157358652	35	*	chr1_h1_30234510_30234817	1	0	partially_conserved	12
chr1	157358768	157358930	163	*	chr1_h1_30234510_30234817	0	1	partially_conserved	12	chr1_157358706_157359749
chr2	235124672	235124891	220	*	chr1_h1_3023533_3025325	0	0	partially_conserved	1
chr2	235127837	235127860	24	*	chr1_h1_3023533_3025325	0	0	partially_conserved	1
chr2	235128024	235128199	176	*	chr1_h1_3023533_3025325	0	0	partially_conserved	1
chr2	441991020	441991052	33	*	chr1_h1_3023533_3025325	0	0	partially_conserved	1
chr2	441991167	441991259	93	*	chr1_h1_3023533_3025325	0	0	partially_conserved	1
chr1	136265732	136265860	129	*	chr1_h1_3023533_3025325	0	0	partially_conserved	1
chr1	136269112	136269188	77	*	chr1_h1_3023533_3025325	0	0	partially_conserved	1
chr1	136269495	136269635	141	*	chr1_h1_3023533_3025325	0	0	partially_conserved	1
chr1	136275373	136275431	59	*	chr1_h1_3023533_3025325	0	0	partially_conserved	1
chr1	542405497	542405826	330	*	chr1_h1_3023533_3025325	0	0	partially_conserved	1
chr3	46290047	46290125	79	*	chr1_h1_3023533_3025325	0	0	partially_conserved	1
chr3	46290241	46290262	22	*	chr1_h1_3023533_3025325	0	0	partially_conserved	1
chr2	58750302	58750454	153	*	chr1_h1_302366091_302366739	0	0	partially_conserved	1
chr2	58754649	58754737	89	*	chr1_h1_302366091_302366739	0	0	partially_conserved	1
chr2	58757028	58757135	108	*	chr1_h1_302366091_302366739	0	0	partially_conserved	1
chr2	58767768	58768545	778	*	chr1_h1_302370201_302370936	1	0	partially_conserved	21
chr2	430787304	430787551	248	*	chr1_h1_302370201_302370936	0	0	partially_conserved	21
chr1	50360014	50360191	178	*	chr1_h1_302370201_302370936	1	0	partially_conserved	21
chr2	58789626	58791200	1575	*	chr1_h1_302377544_302379097	1	2	highly_conserved	30	chr2_58789564_58790338;chr2_58790338_58791052
chr2	166469959	166470102	144	*	chr1_h1_302377544_302379097	0	0	highly_conserved	30
chr2	58824856	58824898	43	*	chr1_h1_302406474_302407154	0	0	highly_conserved	30
chr2	58825054	58825079	26	*	chr1_h1_302406474_302407154	0	0	highly_conserved	30
chr2	58825505	58825601	97	*	chr1_h1_302406474_302407154	0	0	highly_conserved	30
chr2	58826445	58826466	22	*	chr1_h1_302406474_302407154	1	0	highly_conserved	30
chr2	58826646	58826876	231	*	chr1_h1_302406474_302407154	1	0	highly_conserved	30
chr2	58829214	58829363	150	*	chr1_h1_302406474_302407154	0	0	highly_conserved	30
chr2	58836720	58837157	438	*	chr1_h1_302406474_302407154	1	1	highly_conserved	30	chr2_58836872_58837200
chr2	58847265	58848083	819	*	chr1_h1_302412404_302413252	1	0	partially_conserved	12
chr2	59032176	59032216	41	*	chr1_h1_302412404_302413252	0	0	partially_conserved	12
chr2	58903754	58903879	126	*	chr1_h1_302417958_302418306	0	0	partially_conserved	10
chr1	396145599	396145768	170	*	chr1_h1_302421371_302421728	0	0	not_conserved	0
chr2	58914433	58915160	728	*	chr1_h1_302427248_302428264	1	0	partially_conserved	3
chr2	58920580	58920611	32	*	chr1_h1_302434358_302434583	0	0	partially_conserved	1
chr2	58926005	58926608	604	*	chr1_h1_302440551_302441626	0	0	partially_conserved	3
chr2	58931558	58931579	22	*	chr1_h1_302440551_302441626	1	0	partially_conserved	3
chr1	38863197	38863223	27	*	chr1_h1_302440551_302441626	0	1	partially_conserved	3	chr1_38862596_38863394
chr2	58848070	58848196	127	*	chr1_h1_302474806_302475017	1	0	partially_conserved	21
chr2	59032296	59032438	143	*	chr1_h1_302474806_302475017	1	0	partially_conserved	21
chr2	102493892	102493942	51	*	chr1_h1_302509951_302510362	0	1	partially_conserved	2	chr2_102493647_102493929
chr2	102496047	102496094	48	*	chr1_h1_302509951_302510362	1	0	partially_conserved	2
chr2	102496419	102496512	94	*	chr1_h1_302509951_302510362	1	0	partially_conserved	2
chr2	102499138	102499186	49	*	chr1_h1_302509951_302510362	0	0	partially_conserved	2
chr2	59085204	59085239	36	*	chr1_h1_302517750_302518231	0	0	partially_conserved	1
chr2	59085914	59085974	61	*	chr1_h1_302517750_302518231	0	0	partially_conserved	1
chr2	59089126	59089168	43	*	chr1_h1_302517750_302518231	0	0	partially_conserved	1
chr2	59090191	59090287	97	*	chr1_h1_302517750_302518231	1	0	partially_conserved	1
chr2	59102544	59102773	230	*	chr1_h1_302526344_302527036	1	0	partially_conserved	2
chr2	59102931	59103112	182	*	chr1_h1_302526344_302527036	0	0	partially_conserved	2
chr2	277982390	277982680	291	*	chr1_h1_302526344_302527036	0	0	partially_conserved	2
chr2	277982821	277982910	90	*	chr1_h1_302526344_302527036	1	0	partially_conserved	2
chr2	365806982	365807130	149	*	chr1_h1_302579118_302580159	0	0	not_conserved	0
chr2	365807876	365808141	266	*	chr1_h1_302579118_302580159	0	0	not_conserved	0
chr2	365808475	365808585	111	*	chr1_h1_302579118_302580159	0	0	not_conserved	0
chr2	365809067	365809099	33	*	chr1_h1_302579118_302580159	0	0	not_conserved	0
chr2	58852680	58852742	63	*	chr1_h1_302612707_302615510	0	0	highly_conserved	30
chr2	58855662	58855791	130	*	chr1_h1_302612707_302615510	0	0	highly_conserved	30
chr2	59123829	59125167	1339	*	chr1_h1_302612707_302615510	1	1	highly_conserved	30	chr2_59123084_59125228
chr2	59125416	59125468	53	*	chr1_h1_302612707_302615510	0	0	highly_conserved	30
chr2	59126196	59126633	438	*	chr1_h1_302612707_302615510	0	0	highly_conserved	30
chr2	59127334	59127442	109	*	chr1_h1_302612707_302615510	0	0	highly_conserved	30
chr2	193311459	193311599	141	*	chr1_h1_302612707_302615510	0	0	highly_conserved	30
chr2	59164254	59164503	250	*	chr1_h1_302645413_302645742	1	0	partially_conserved	3
chr2	200898315	200898406	92	*	chr1_h1_302650006_302651098	0	1	partially_conserved	10	chr2_200898033_200898696
chr2	118460438	118460565	128	*	chr1_h1_3026517_3026918	1	0	partially_conserved	3
chr2	118460752	118460790	39	*	chr1_h1_3026517_3026918	1	0	partially_conserved	3
chr2	118461768	118461797	30	*	chr1_h1_3026517_3026918	1	0	partially_conserved	3
chr2	59214110	59215057	948	*	chr1_h1_302673673_302674725	1	1	highly_conserved	30	chr2_59214266_59215165
chr2	33115937	33116114	178	*	chr1_h1_302684838_302685966	1	0	partially_conserved	21
chr2	33116692	33117100	409	*	chr1_h1_302684838_302685966	0	1	partially_conserved	21	chr2_33116632_33118024
chr2	33147916	33148484	569	*	chr1_h1_302684838_302685966	1	1	partially_conserved	21	chr2_33147877_33149150
chr2	33271723	33271900	178	*	chr1_h1_302684838_302685966	1	0	partially_conserved	21
chr2	33272419	33272815	397	*	chr1_h1_302684838_302685966	0	1	partially_conserved	21	chr2_33272521_33272890
chr2	33146714	33147120	407	*	chr1_h1_302691600_302694195	0	0	partially_conserved	20
chr2	33268054	33268460	407	*	chr1_h1_302691600_302694195	0	0	partially_conserved	20
chr2	34916093	34916134	42	*	chr1_h1_302691600_302694195	0	0	partially_conserved	20
chr2	44604538	44604855	318	*	chr1_h1_302691600_302694195	0	0	partially_conserved	20
chr2	44605986	44606124	139	*	chr1_h1_302691600_302694195	0	0	partially_conserved	20
chr2	44607125	44607413	289	*	chr1_h1_302691600_302694195	0	1	partially_conserved	20	chr2_44606773_44607941
chr2	44607613	44608229	617	*	chr1_h1_302691600_302694195	1	1	partially_conserved	20	chr2_44606773_44607941
chr2	45752499	45752757	259	*	chr1_h1_302691600_302694195	1	0	partially_conserved	20
chr2	45761290	45761364	75	*	chr1_h1_302691600_302694195	0	0	partially_conserved	20
chr2	203417939	203418177	239	*	chr1_h1_302863110_302863481	0	0	not_conserved	0
chr2	59739118	59739601	484	*	chr1_h1_302877870_302878367	1	1	highly_conserved	30	chr2_59739105_59739452
chr2	423278651	423278684	34	*	chr1_h1_30292591_30293385	0	0	partially_conserved	3
chr2	423285293	423285326	34	*	chr1_h1_30292591_30293385	0	0	partially_conserved	3
chr3	68132280	68132656	377	*	chr1_h1_30292591_30293385	1	0	partially_conserved	3
chr2	155123226	155123273	48	*	chr1_h1_30293397_30294226	0	0	partially_conserved	21
chr2	155126587	155126626	40	*	chr1_h1_30293397_30294226	0	0	partially_conserved	21
chr2	155128012	155128143	132	*	chr1_h1_30293397_30294226	0	0	partially_conserved	21
chr2	155128968	155128996	29	*	chr1_h1_30293397_30294226	1	0	partially_conserved	21
chr2	155130365	155130419	55	*	chr1_h1_30293397_30294226	1	0	partially_conserved	21
chr2	155138029	155138131	103	*	chr1_h1_30293397_30294226	0	0	partially_conserved	21
chr2	155179090	155179298	209	*	chr1_h1_30293397_30294226	0	0	partially_conserved	21
chr2	155179456	155179614	159	*	chr1_h1_30293397_30294226	0	0	partially_conserved	21
chr2	155180271	155180303	33	*	chr1_h1_30293397_30294226	1	0	partially_conserved	21
chr2	155180432	155180599	168	*	chr1_h1_30293397_30294226	1	0	partially_conserved	21
chr2	190571433	190571480	48	*	chr1_h1_30293397_30294226	0	0	partially_conserved	21
chr2	190572003	190572038	36	*	chr1_h1_30293397_30294226	0	0	partially_conserved	21
chr2	190572565	190572748	184	*	chr1_h1_30293397_30294226	0	0	partially_conserved	21
chr2	190575914	190576005	92	*	chr1_h1_30293397_30294226	1	0	partially_conserved	21
chr2	190582215	190582315	101	*	chr1_h1_30293397_30294226	0	0	partially_conserved	21
chr2	194326496	194326596	101	*	chr1_h1_30293397_30294226	0	0	partially_conserved	21
chr2	194336483	194336538	56	*	chr1_h1_30293397_30294226	1	0	partially_conserved	21
chr2	194336775	194336809	35	*	chr1_h1_30293397_30294226	0	0	partially_conserved	21
chr2	194339976	194340023	48	*	chr1_h1_30293397_30294226	0	0	partially_conserved	21
chr2	235570948	235570975	28	*	chr1_h1_30293397_30294226	0	0	partially_conserved	21
chr2	235571412	235571513	102	*	chr1_h1_30293397_30294226	0	0	partially_conserved	21
chr2	235574791	235574850	60	*	chr1_h1_30293397_30294226	1	0	partially_conserved	21
chr2	235576259	235576359	101	*	chr1_h1_30293397_30294226	0	0	partially_conserved	21
chr2	236191111	236191190	80	*	chr1_h1_30293397_30294226	0	0	partially_conserved	21
chr2	236191835	236191860	26	*	chr1_h1_30293397_30294226	0	0	partially_conserved	21
chr2	236197713	236197829	117	*	chr1_h1_30293397_30294226	0	0	partially_conserved	21
chr2	236201758	236201858	101	*	chr1_h1_30293397_30294226	0	0	partially_conserved	21
chr2	236203442	236203480	39	*	chr1_h1_30293397_30294226	0	0	partially_conserved	21
chr2	236204954	236204995	42	*	chr1_h1_30293397_30294226	0	0	partially_conserved	21
chr2	236208405	236208505	101	*	chr1_h1_30293397_30294226	0	0	partially_conserved	21
chr2	269903852	269903899	48	*	chr1_h1_30293397_30294226	0	0	partially_conserved	21
chr2	269905476	269905510	35	*	chr1_h1_30293397_30294226	0	0	partially_conserved	21
chr2	269908499	269908529	31	*	chr1_h1_30293397_30294226	0	0	partially_conserved	21
chr2	269909855	269909931	77	*	chr1_h1_30293397_30294226	0	0	partially_conserved	21
chr2	269916485	269916557	73	*	chr1_h1_30293397_30294226	1	0	partially_conserved	21
chr2	269917603	269917703	101	*	chr1_h1_30293397_30294226	0	0	partially_conserved	21
chr2	278090534	278090622	89	*	chr1_h1_30293397_30294226	0	0	partially_conserved	21
chr2	278092279	278092321	43	*	chr1_h1_30293397_30294226	1	0	partially_conserved	21
chr2	278093958	278094039	82	*	chr1_h1_30293397_30294226	0	0	partially_conserved	21
chr2	278095455	278095509	55	*	chr1_h1_30293397_30294226	0	0	partially_conserved	21
chr2	278095728	278095762	35	*	chr1_h1_30293397_30294226	0	0	partially_conserved	21
chr2	423277377	423277403	27	*	chr1_h1_30293397_30294226	0	0	partially_conserved	21
chr2	423277868	423277906	39	*	chr1_h1_30293397_30294226	0	0	partially_conserved	21
chr2	423278454	423278640	187	*	chr1_h1_30293397_30294226	0	0	partially_conserved	21
chr2	423285096	423285282	187	*	chr1_h1_30293397_30294226	0	0	partially_conserved	21
chr1	150271335	150271370	36	*	chr1_h1_30293397_30294226	0	0	partially_conserved	21
chr1	150273707	150273901	195	*	chr1_h1_30293397_30294226	0	0	partially_conserved	21
chr1	150274025	150274368	344	*	chr1_h1_30293397_30294226	1	0	partially_conserved	21
chr1	157358618	157358652	35	*	chr1_h1_30293397_30294226	0	0	partially_conserved	21
chr1	157358768	157358919	152	*	chr1_h1_30293397_30294226	1	1	partially_conserved	21	chr1_157358706_157359749
chr1	157361588	157361712	125	*	chr1_h1_30293397_30294226	0	0	partially_conserved	21
chr1	157362507	157362643	137	*	chr1_h1_30293397_30294226	0	0	partially_conserved	21
chr1	157364077	157364130	54	*	chr1_h1_30293397_30294226	0	0	partially_conserved	21
chr2	50761731	50761757	27	*	chr1_h1_302939756_302940229	0	0	partially_conserved	1
chr2	60067185	60067291	107	*	chr1_h1_302987164_302987534	1	0	partially_conserved	12
chr2	60396370	60396482	113	*	chr1_h1_302987164_302987534	1	0	partially_conserved	12
chr2	60113875	60114315	441	*	chr1_h1_303022493_303022937	1	1	highly_conserved	30	chr2_60113560_60114297
chr2	60118008	60118066	59	*	chr1_h1_303024574_303024852	0	0	partially_conserved	3
chr2	60118362	60118394	33	*	chr1_h1_303024574_303024852	0	0	partially_conserved	3
chr2	60119411	60119452	42	*	chr1_h1_303024574_303024852	1	0	partially_conserved	3
chr2	60124438	60124632	195	*	chr1_h1_303029668_303029860	1	0	partially_conserved	21
chr2	60125329	60125862	534	*	chr1_h1_303031008_303031471	1	1	partially_conserved	12	chr2_60125493_60126071
chr2	60140908	60141397	490	*	chr1_h1_303040191_303040989	1	1	highly_conserved	30	chr2_60141011_60141557
chr2	60143550	60143698	149	*	chr1_h1_303043203_303043617	0	0	partially_conserved	10
chr2	60150226	60150917	692	*	chr1_h1_303044173_303044953	2	1	highly_conserved	30	chr2_60149896_60151498
chr2	60151031	60151248	218	*	chr1_h1_303045066_303045267	1	1	partially_conserved	21	chr2_60149896_60151498
chr2	60000416	60000449	34	*	chr1_h1_303164414_303165310	0	0	not_conserved	0
chr2	60001076	60001119	44	*	chr1_h1_303164414_303165310	0	0	not_conserved	0
chr2	60001310	60001384	75	*	chr1_h1_303164414_303165310	0	0	not_conserved	0
chr2	60065990	60067196	1207	*	chr1_h1_303165586_303166679	2	1	highly_conserved	30	chr2_60066350_60067029
chr2	60396471	60397677	1207	*	chr1_h1_303165586_303166679	2	1	highly_conserved	30	chr2_60396483_60397458
chr2	60058658	60058961	304	*	chr1_h1_303170445_303171877	1	0	partially_conserved	21
chr2	60414832	60415364	533	*	chr1_h1_303170445_303171877	1	1	partially_conserved	21	chr2_60414788_60415015
chr2	60419704	60419877	174	*	chr1_h1_303170445_303171877	0	0	partially_conserved	21
chr1	9713415	9713519	105	*	chr1_h1_303170445_303171877	0	0	partially_conserved	21
chr1	596876040	596876076	37	*	chr1_h1_303170445_303171877	0	0	partially_conserved	21
chr1	596888856	596888943	88	*	chr1_h1_303170445_303171877	0	0	partially_conserved	21
chr2	60052220	60052367	148	*	chr1_h1_303176440_303176653	1	1	partially_conserved	21	chr2_60052047_60052252
chr2	60420657	60420804	148	*	chr1_h1_303176440_303176653	1	1	partially_conserved	21	chr2_60420740_60421014
chr2	60430512	60430902	391	*	chr1_h1_303190409_303191258	1	0	partially_conserved	3
chr2	60431265	60431565	301	*	chr1_h1_303190409_303191258	0	0	partially_conserved	3
chr1	607723095	607723219	125	*	chr1_h1_303190409_303191258	0	0	partially_conserved	3
chr2	60451117	60452920	1804	*	chr1_h1_303206532_303208332	1	3	highly_conserved	30	chr2_60450532_60451288;chr2_60451288_60451990;chr2_60452159_60452789
chr3	37612422	37612806	385	*	chr1_h1_303206532_303208332	1	0	highly_conserved	30
chr3	37613148	37613218	71	*	chr1_h1_303206532_303208332	1	0	highly_conserved	30
chr2	60465090	60466221	1132	*	chr1_h1_303218619_303219736	1	1	highly_conserved	30	chr2_60465167_60466161
chr2	60602962	60603107	146	*	chr1_h1_303347208_303347670	0	1	partially_conserved	1	chr2_60602956_60603455
chr2	60579603	60579705	103	*	chr1_h1_303361468_303362069	0	0	partially_conserved	1
chr2	60583435	60583525	91	*	chr1_h1_303361468_303362069	0	0	partially_conserved	1
chr2	171176890	171176933	44	*	chr1_h1_30337584_30338856	0	0	partially_conserved	12
chr2	171177256	171177566	311	*	chr1_h1_30337584_30338856	0	0	partially_conserved	12
chr2	171178194	171178354	161	*	chr1_h1_30337584_30338856	0	0	partially_conserved	12
chr2	171178463	171179336	874	*	chr1_h1_30337584_30338856	1	0	partially_conserved	12
chr1	140481555	140481692	138	*	chr1_h1_30337584_30338856	0	0	partially_conserved	12
chr1	140481998	140482148	151	*	chr1_h1_30337584_30338856	0	0	partially_conserved	12
chr1	140482364	140482922	559	*	chr1_h1_30337584_30338856	1	0	partially_conserved	12
chr1	140483101	140483484	384	*	chr1_h1_30337584_30338856	0	0	partially_conserved	12
chr1	150168540	150168867	328	*	chr1_h1_30337584_30338856	0	0	partially_conserved	12
chr1	150169036	150169112	77	*	chr1_h1_30337584_30338856	0	0	partially_conserved	12
chr1	325707667	325707696	30	*	chr1_h1_30337584_30338856	0	0	partially_conserved	12
chr1	325707822	325707946	125	*	chr1_h1_30337584_30338856	0	0	partially_conserved	12
chr1	325712847	325713055	209	*	chr1_h1_30337584_30338856	0	0	partially_conserved	12
chr1	325714232	325714484	253	*	chr1_h1_30337584_30338856	1	0	partially_conserved	12
chr1	325714894	325715218	325	*	chr1_h1_30337584_30338856	0	0	partially_conserved	12
chr1	325716128	325716306	179	*	chr1_h1_30337584_30338856	0	0	partially_conserved	12
chr2	60552231	60553149	919	*	chr1_h1_303381942_303383496	1	0	partially_conserved	21
chr2	60557376	60557819	444	*	chr1_h1_303381942_303383496	0	0	partially_conserved	21
chr2	265971311	265971338	28	*	chr1_h1_30338856_30339629	0	0	partially_conserved	2
chr2	265975243	265975386	144	*	chr1_h1_30338856_30339629	0	0	partially_conserved	2
chr2	276096430	276096574	145	*	chr1_h1_30338856_30339629	0	0	partially_conserved	2
chr1	161720	161756	37	*	chr1_h1_30338856_30339629	0	1	partially_conserved	2	chr1_161750_163444
chr1	487054875	487054898	24	*	chr1_h1_30338856_30339629	0	0	partially_conserved	2
chr1	487056200	487056243	44	*	chr1_h1_30338856_30339629	0	0	partially_conserved	2
chr1	487057357	487057390	34	*	chr1_h1_30338856_30339629	0	0	partially_conserved	2
chr3	42772351	42772375	25	*	chr1_h1_30338856_30339629	0	0	partially_conserved	2
chr3	42773463	42773551	89	*	chr1_h1_30338856_30339629	0	0	partially_conserved	2
chr3	48070112	48070202	91	*	chr1_h1_30338856_30339629	0	0	partially_conserved	2
chr3	60135253	60135438	186	*	chr1_h1_30338856_30339629	0	0	partially_conserved	2
chr3	60136080	60136184	105	*	chr1_h1_30338856_30339629	0	0	partially_conserved	2
chr3	60136760	60136790	31	*	chr1_h1_30338856_30339629	0	0	partially_conserved	2
chr3	75882426	75882687	262	*	chr1_h1_30338856_30339629	0	0	partially_conserved	2
chr3	75883820	75883924	105	*	chr1_h1_30338856_30339629	0	0	partially_conserved	2
chr3	75884592	75884627	36	*	chr1_h1_30338856_30339629	0	0	partially_conserved	2
chr2	60741652	60741803	152	*	chr1_h1_303411769_303413554	0	0	not_conserved	0
chr1	150141550	150142785	1236	*	chr1_h1_30350271_30351987	1	1	highly_conserved	30	chr1_150141558_150142903
chr1	150148569	150148845	277	*	chr1_h1_30350271_30351987	0	0	highly_conserved	30
chr1	150150288	150151011	724	*	chr1_h1_30350271_30351987	1	0	highly_conserved	30
chr2	60916268	60916527	260	*	chr1_h1_303510743_303512388	0	0	partially_conserved	3
chr2	60921940	60922247	308	*	chr1_h1_303510743_303512388	1	0	partially_conserved	3
chr2	312347288	312347431	144	*	chr1_h1_303510743_303512388	0	0	partially_conserved	3
chr2	312348444	312348751	308	*	chr1_h1_303510743_303512388	1	0	partially_conserved	3
chr1	69887365	69887731	367	*	chr1_h1_303510743_303512388	1	0	partially_conserved	3
chr1	69888321	69888476	156	*	chr1_h1_303510743_303512388	0	0	partially_conserved	3
chr1	69889815	69889971	157	*	chr1_h1_303510743_303512388	0	0	partially_conserved	3
chr1	556263664	556263776	113	*	chr1_h1_303510743_303512388	0	0	partially_conserved	3
chr1	556271634	556271926	293	*	chr1_h1_303510743_303512388	0	0	partially_conserved	3
chr1	556272215	556272299	85	*	chr1_h1_303510743_303512388	1	0	partially_conserved	3
chr2	60950569	60950966	398	*	chr1_h1_303521656_303522362	1	0	partially_conserved	3
chr2	60954744	60955045	302	*	chr1_h1_303521656_303522362	0	0	partially_conserved	3
chr1	276300111	276300183	73	*	chr1_h1_303524789_303525178	0	0	partially_conserved	10
chr1	276300184	276300235	52	*	chr1_h1_303526634_303527036	0	0	not_conserved	0
chr1	276300528	276300726	199	*	chr1_h1_303526634_303527036	0	0	not_conserved	0
chr2	60968962	60969154	193	*	chr1_h1_303529999_303530334	0	0	partially_conserved	2
chr1	400163389	400163420	32	*	chr1_h1_303609097_303609739	0	0	not_conserved	0
chr2	61008786	61009478	693	*	chr1_h1_303626821_303628139	1	1	partially_conserved	20	chr2_61008900_61009715
chr1	436006001	436006057	57	*	chr1_h1_30364677_30365944	0	0	not_conserved	0
chr2	61016021	61016251	231	*	chr1_h1_303656325_303657881	0	0	partially_conserved	1
chr2	61039203	61039811	609	*	chr1_h1_303670589_303671712	1	1	highly_conserved	30	chr2_61039335_61040476
chr2	61096250	61096280	31	*	chr1_h1_303670589_303671712	0	0	highly_conserved	30
chr2	61124038	61124284	247	*	chr1_h1_303676851_303677138	1	1	highly_conserved	30	chr2_61123999_61124544
chr2	59846455	59846517	63	*	chr1_h1_303678448_303678999	0	0	not_conserved	0
chr2	59958119	59958154	36	*	chr1_h1_303678448_303678999	0	0	not_conserved	0
chr2	61087288	61087328	41	*	chr1_h1_303678448_303678999	0	0	not_conserved	0
chr2	61101007	61101161	155	*	chr1_h1_303678448_303678999	0	0	not_conserved	0
chr2	61088674	61088871	198	*	chr1_h1_303680296_303680580	1	0	partially_conserved	21
chr2	61098145	61098212	68	*	chr1_h1_303680296_303680580	0	0	partially_conserved	21
chr2	61098371	61098419	49	*	chr1_h1_303680296_303680580	1	0	partially_conserved	21
chr2	61100889	61100974	86	*	chr1_h1_303680296_303680580	1	0	partially_conserved	21
chr2	56193639	56193832	194	*	chr1_h1_30371486_30373474	1	0	partially_conserved	21
chr2	56196498	56196543	46	*	chr1_h1_30371486_30373474	1	1	partially_conserved	21	chr2_56196287_56196772
chr1	150115470	150115523	54	*	chr1_h1_30371486_30373474	0	0	partially_conserved	21
chr1	150116040	150116102	63	*	chr1_h1_30371486_30373474	0	0	partially_conserved	21
chr1	150116929	150116960	32	*	chr1_h1_30371486_30373474	0	1	partially_conserved	21	chr1_150116502_150118936
chr1	150118043	150119107	1065	*	chr1_h1_30371486_30373474	0	1	partially_conserved	21	chr1_150116502_150118936
chr2	61129740	61131168	1429	*	chr1_h1_303722528_303724744	1	2	partially_conserved	21	chr2_61129656_61130289;chr2_61130535_61131047
chr2	61131567	61131647	81	*	chr1_h1_303722528_303724744	0	0	partially_conserved	21
chr2	61134815	61135271	457	*	chr1_h1_303725094_303725681	1	0	partially_conserved	21
chr2	56419092	56419154	63	*	chr1_h1_303818282_303818748	0	0	highly_conserved	30
chr2	61316550	61317017	468	*	chr1_h1_303818282_303818748	1	1	highly_conserved	30	chr2_61316502_61316939
chr2	61317018	61317136	119	*	chr1_h1_303818748_303819322	0	0	not_conserved	0
chr2	61390729	61390783	55	*	chr1_h1_303849128_303850784	0	0	highly_conserved	30
chr2	61392132	61392370	239	*	chr1_h1_303849128_303850784	0	1	highly_conserved	30	chr2_61392191_61392389
chr2	61394446	61394660	215	*	chr1_h1_303849128_303850784	1	1	highly_conserved	30	chr2_61394375_61394926
chr2	61395085	61395962	878	*	chr1_h1_303849128_303850784	0	1	highly_conserved	30	chr2_61395233_61395728
chr2	61455526	61455612	87	*	chr1_h1_303909106_303909332	1	0	partially_conserved	3
chr2	61473805	61473906	102	*	chr1_h1_303909106_303909332	0	0	partially_conserved	3
chr2	61474510	61474547	38	*	chr1_h1_303909106_303909332	0	0	partially_conserved	3
chr2	61532091	61532757	667	*	chr1_h1_303938562_303939253	1	0	partially_conserved	12
chr2	57525179	57525485	307	*	chr1_h1_304068093_304068798	0	0	partially_conserved	3
chr2	57526905	57526959	55	*	chr1_h1_304068093_304068798	0	0	partially_conserved	3
chr2	61642014	61642502	489	*	chr1_h1_304068093_304068798	1	0	partially_conserved	3
chr1	324670717	324671184	468	*	chr1_h1_304068093_304068798	2	0	partially_conserved	3
chr2	61642778	61643360	583	*	chr1_h1_304069061_304069975	1	1	partially_conserved	21	chr2_61643283_61643812
chr2	61643782	61643927	146	*	chr1_h1_304069061_304069975	0	1	partially_conserved	21	chr2_61643283_61643812
chr1	191529788	191530513	726	*	chr1_h1_304147549_304148557	1	1	partially_conserved	21	chr1_191529799_191530933
chr2	61674413	61675013	601	*	chr1_h1_304202651_304203384	1	1	highly_conserved	30	chr2_61674334_61674933
chr2	61678594	61678909	316	*	chr1_h1_304214741_304215060	1	0	partially_conserved	12
chr2	61769718	61769779	62	*	chr1_h1_304269374_304269983	0	0	partially_conserved	2
chr2	61771863	61771973	111	*	chr1_h1_304269374_304269983	0	0	partially_conserved	2
chr1	535431587	535431612	26	*	chr1_h1_304269374_304269983	0	0	partially_conserved	2
chr1	535432333	535432404	72	*	chr1_h1_304269374_304269983	0	0	partially_conserved	2
chr2	61797091	61797451	361	*	chr1_h1_304278110_304278702	3	1	partially_conserved	21	chr2_61797144_61797335
chr2	61950711	61951026	316	*	chr1_h1_304308591_304309025	2	0	partially_conserved	3
chr2	61992895	61993189	295	*	chr1_h1_304313874_304314162	1	0	partially_conserved	3
chr2	62006687	62007212	526	*	chr1_h1_304319176_304319679	1	1	highly_conserved	30	chr2_62006838_62007148
chr2	283779573	283779595	23	*	chr1_h1_304319176_304319679	0	0	highly_conserved	30
chr2	62047051	62047075	25	*	chr1_h1_304365051_304366709	0	0	partially_conserved	1
chr2	62047595	62047681	87	*	chr1_h1_304365051_304366709	0	0	partially_conserved	1
chr2	62049401	62049548	148	*	chr1_h1_304365051_304366709	0	0	partially_conserved	1
chr2	62053823	62053897	75	*	chr1_h1_304365051_304366709	0	0	partially_conserved	1
chr2	62054264	62054344	81	*	chr1_h1_304365051_304366709	0	0	partially_conserved	1
chr2	62054540	62054571	32	*	chr1_h1_304365051_304366709	0	0	partially_conserved	1
chr2	62054702	62054796	95	*	chr1_h1_304365051_304366709	0	0	partially_conserved	1
chr2	62061044	62061250	207	*	chr1_h1_304365051_304366709	0	0	partially_conserved	1
chr2	62079743	62080309	567	*	chr1_h1_304365051_304366709	0	0	partially_conserved	1
chr2	62086557	62086706	150	*	chr1_h1_304365051_304366709	0	0	partially_conserved	1
chr2	200195830	200195945	116	*	chr1_h1_304365051_304366709	0	0	partially_conserved	1
chr2	336615200	336615561	362	*	chr1_h1_304365051_304366709	0	0	partially_conserved	1
chr2	336619761	336620122	362	*	chr1_h1_304365051_304366709	0	0	partially_conserved	1
chr1	64054185	64054300	116	*	chr1_h1_304365051_304366709	0	0	partially_conserved	1
chr1	330616841	330616956	116	*	chr1_h1_304365051_304366709	0	0	partially_conserved	1
chr1	599049830	599050190	361	*	chr1_h1_304365051_304366709	0	0	partially_conserved	1
chr3	105098647	105098761	115	*	chr1_h1_304365051_304366709	0	0	partially_conserved	1
chr2	62360957	62361042	86	*	chr1_h1_304573739_304574379	0	0	not_conserved	0
chr2	62377863	62378120	258	*	chr1_h1_304586317_304586594	1	0	partially_conserved	3
chr2	62408180	62408435	256	*	chr1_h1_304593424_304593675	1	0	partially_conserved	3
chr2	62416239	62416425	187	*	chr1_h1_304597991_304598220	1	0	partially_conserved	3
chr2	62417994	62418056	63	*	chr1_h1_304597991_304598220	0	0	partially_conserved	3
chr2	62424632	62424708	77	*	chr1_h1_304609089_304609339	1	0	partially_conserved	3
chr2	62424829	62424874	46	*	chr1_h1_304609089_304609339	1	0	partially_conserved	3
chr3	35258429	35258474	46	*	chr1_h1_304613639_304613947	1	0	partially_conserved	3
chr3	35258810	35258837	28	*	chr1_h1_304613639_304613947	0	0	partially_conserved	3
chr2	62453588	62453675	88	*	chr1_h1_304620029_304620999	1	1	partially_conserved	21	chr2_62453653_62453830
chr2	62455522	62455597	76	*	chr1_h1_304620029_304620999	1	0	partially_conserved	21
chr1	115545410	115545552	143	*	chr1_h1_304620029_304620999	1	0	partially_conserved	21
chr2	62668372	62668896	525	*	chr1_h1_304690939_304691474	1	0	partially_conserved	12
chr1	149907657	149907703	47	*	chr1_h1_30470056_30470570	0	0	not_conserved	0
chr1	149909195	149909218	24	*	chr1_h1_30470056_30470570	0	0	not_conserved	0
chr1	149910527	149910590	64	*	chr1_h1_30470056_30470570	0	0	not_conserved	0
chr1	149906509	149906757	249	*	chr1_h1_30472495_30472856	1	1	partially_conserved	12	chr1_149906522_149906872
chr1	149907566	149907627	62	*	chr1_h1_30472495_30472856	0	0	partially_conserved	12
chr2	37075318	37075441	124	*	chr1_h1_304727658_304730893	0	0	highly_conserved	30
chr2	62672962	62676000	3039	*	chr1_h1_304727658_304730893	1	2	highly_conserved	30	chr2_62674382_62674893;chr2_62675165_62675695
chr2	62676156	62676193	38	*	chr1_h1_304727658_304730893	0	0	highly_conserved	30
chr2	62700986	62704024	3039	*	chr1_h1_304727658_304730893	1	0	highly_conserved	30
chr2	62704180	62704217	38	*	chr1_h1_304727658_304730893	0	0	highly_conserved	30
chr2	62767890	62769596	1707	*	chr1_h1_304727658_304730893	1	0	highly_conserved	30
chr2	62778503	62778540	38	*	chr1_h1_304727658_304730893	0	0	highly_conserved	30
chr2	62778696	62781734	3039	*	chr1_h1_304727658_304730893	1	0	highly_conserved	30
chr3	65599189	65599361	173	*	chr1_h1_304727658_304730893	0	0	highly_conserved	30
chr3	65631279	65631451	173	*	chr1_h1_304727658_304730893	0	0	highly_conserved	30
chr3	65642357	65642529	173	*	chr1_h1_304727658_304730893	0	0	highly_conserved	30
chr3	67292411	67292583	173	*	chr1_h1_304727658_304730893	0	0	highly_conserved	30
chr3	67381663	67381835	173	*	chr1_h1_304727658_304730893	0	0	highly_conserved	30
chr2	62684549	62684707	159	*	chr1_h1_304765770_304766081	1	0	partially_conserved	3
chr2	62705197	62705334	138	*	chr1_h1_304765770_304766081	1	0	partially_conserved	3
chr2	62777385	62777528	144	*	chr1_h1_304765770_304766081	1	0	partially_conserved	3
chr2	62792568	62792725	158	*	chr1_h1_304783702_304783936	1	0	partially_conserved	3
chr2	62819054	62819378	325	*	chr1_h1_304796764_304797090	1	1	partially_conserved	12	chr2_62819136_62819354
chr1	149887639	149887685	47	*	chr1_h1_30480160_30480501	0	0	partially_conserved	21
chr1	149888221	149888466	246	*	chr1_h1_30480160_30480501	1	1	partially_conserved	21	chr1_149888329_149888520
chr2	62830622	62830695	74	*	chr1_h1_304808965_304809708	0	0	not_conserved	0
chr2	62837371	62838422	1052	*	chr1_h1_304811194_304812248	1	0	partially_conserved	12
chr2	62864182	62864761	580	*	chr1_h1_304818498_304819239	1	1	highly_conserved	30	chr2_62864254_62864551
chr2	62865008	62865129	122	*	chr1_h1_304818498_304819239	0	0	highly_conserved	30
chr2	62866311	62866353	43	*	chr1_h1_304819249_304819468	0	0	partially_conserved	1
chr2	62866351	62866380	30	*	chr1_h1_304821041_304821444	0	0	partially_conserved	1
chr2	62870799	62871012	214	*	chr1_h1_304821444_304821783	1	0	partially_conserved	3
chr2	62872826	62872992	167	*	chr1_h1_304821444_304821783	1	0	partially_conserved	3
chr2	9813382	9813505	124	*	chr1_h1_304835087_304836758	0	0	partially_conserved	3
chr2	62886040	62886287	248	*	chr1_h1_304835087_304836758	1	0	partially_conserved	3
chr2	62906359	62906530	172	*	chr1_h1_304835087_304836758	0	0	partially_conserved	3
chr2	76627811	76627868	58	*	chr1_h1_304835087_304836758	0	0	partially_conserved	3
chr2	76628122	76628222	101	*	chr1_h1_304835087_304836758	1	0	partially_conserved	3
chr2	79800827	79800930	104	*	chr1_h1_304835087_304836758	0	0	partially_conserved	3
chr2	79820712	79820861	150	*	chr1_h1_304835087_304836758	0	0	partially_conserved	3
chr2	135576902	135577002	101	*	chr1_h1_304835087_304836758	0	0	partially_conserved	3
chr1	46577412	46577562	151	*	chr1_h1_304835087_304836758	0	0	partially_conserved	3
chr1	255931912	255932083	172	*	chr1_h1_304835087_304836758	0	0	partially_conserved	3
chr1	282496517	282496617	101	*	chr1_h1_304835087_304836758	0	0	partially_conserved	3
chr1	412802777	412802927	151	*	chr1_h1_304835087_304836758	0	0	partially_conserved	3
chr1	521567865	521567991	127	*	chr1_h1_304835087_304836758	2	0	partially_conserved	3
chr1	521568231	521568292	62	*	chr1_h1_304835087_304836758	0	0	partially_conserved	3
chr1	521673996	521674146	151	*	chr1_h1_304835087_304836758	0	0	partially_conserved	3
chr3	37959033	37959222	190	*	chr1_h1_304835087_304836758	0	0	partially_conserved	3
chr3	68105587	68105737	151	*	chr1_h1_304835087_304836758	0	0	partially_conserved	3
chr3	68112108	68112258	151	*	chr1_h1_304835087_304836758	0	0	partially_conserved	3
chr3	136090337	136090488	152	*	chr1_h1_304835087_304836758	0	0	partially_conserved	3
chr2	62948812	62948882	71	*	chr1_h1_304844974_304845632	0	0	not_conserved	0
chr2	62948992	62949258	267	*	chr1_h1_304844974_304845632	0	0	not_conserved	0
chr2	62962378	62962967	590	*	chr1_h1_304850780_304852232	2	0	partially_conserved	21
chr2	62966717	62966869	153	*	chr1_h1_304850780_304852232	0	0	partially_conserved	21
chr1	1559469	1559748	280	*	chr1_h1_304850780_304852232	0	0	partially_conserved	21
chr2	63028367	63028504	138	*	chr1_h1_304872981_304873715	0	0	highly_conserved	30
chr2	63031212	63031246	35	*	chr1_h1_304872981_304873715	0	0	highly_conserved	30
chr2	63032034	63032517	484	*	chr1_h1_304872981_304873715	1	1	highly_conserved	30	chr2_63032040_63032736
chr2	119027451	119027654	204	*	chr1_h1_3048949_3049526	0	0	partially_conserved	1
chr1	145462508	145462654	147	*	chr1_h1_3048949_3049526	0	0	partially_conserved	1
chr1	145462760	145462802	43	*	chr1_h1_3048949_3049526	0	0	partially_conserved	1
chr2	63084165	63084253	89	*	chr1_h1_304896213_304896717	0	0	partially_conserved	12
chr2	63084422	63084480	59	*	chr1_h1_304896213_304896717	0	0	partially_conserved	12
chr2	63085213	63085602	390	*	chr1_h1_304896213_304896717	1	0	partially_conserved	12
chr2	217899446	217899592	147	*	chr1_h1_304909185_304909661	0	0	partially_conserved	12
chr2	217899868	217900151	284	*	chr1_h1_304909185_304909661	1	0	partially_conserved	12
chr2	217900617	217900772	156	*	chr1_h1_304909185_304909661	0	1	partially_conserved	12	chr2_217900722_217901087
chr2	19131524	19131573	50	*	chr1_h1_304940376_304940723	0	0	not_conserved	0
chr2	19871380	19871429	50	*	chr1_h1_304940376_304940723	0	0	not_conserved	0
chr2	20404226	20404275	50	*	chr1_h1_304940376_304940723	0	0	not_conserved	0
chr2	37083640	37083689	50	*	chr1_h1_304940376_304940723	0	0	not_conserved	0
chr2	305719820	305719869	50	*	chr1_h1_304940376_304940723	0	0	not_conserved	0
chr1	98831429	98831478	50	*	chr1_h1_304940376_304940723	0	1	not_conserved	0	chr1_98828636_98831450
chr1	250201959	250202008	50	*	chr1_h1_304940376_304940723	0	0	not_conserved	0
chr1	280026804	280026853	50	*	chr1_h1_304940376_304940723	0	0	not_conserved	0
chr1	366980196	366980245	50	*	chr1_h1_304940376_304940723	0	0	not_conserved	0
chr1	407832051	407832100	50	*	chr1_h1_304940376_304940723	0	0	not_conserved	0
chr1	485136934	485136983	50	*	chr1_h1_304940376_304940723	0	0	not_conserved	0
chr1	514538571	514538620	50	*	chr1_h1_304940376_304940723	0	0	not_conserved	0
chr1	514543643	514543692	50	*	chr1_h1_304940376_304940723	0	0	not_conserved	0
chr1	599390235	599390284	50	*	chr1_h1_304940376_304940723	0	1	not_conserved	0	chr1_599389508_599390252
chr3	153149260	153149309	50	*	chr1_h1_304940376_304940723	0	0	not_conserved	0
chr2	28503612	28504136	525	*	chr1_h1_304966674_304968714	0	1	not_conserved	0	chr2_28503516_28503714
chr2	28504299	28504350	52	*	chr1_h1_304966674_304968714	0	0	not_conserved	0
chr2	46497717	46497919	203	*	chr1_h1_304966674_304968714	0	1	not_conserved	0	chr2_46497715_46498192
chr2	63104036	63104491	456	*	chr1_h1_304966674_304968714	0	0	not_conserved	0
chr2	63112003	63112104	102	*	chr1_h1_304966674_304968714	0	0	not_conserved	0
chr2	63112372	63112921	550	*	chr1_h1_304966674_304968714	0	1	not_conserved	0	chr2_63112600_63112976
chr2	165601860	165602062	203	*	chr1_h1_304966674_304968714	0	1	not_conserved	0	chr2_165601978_165602290
chr2	169093323	169093615	293	*	chr1_h1_304966674_304968714	0	1	not_conserved	0	chr2_169093307_169093575
chr2	206725229	206725785	557	*	chr1_h1_304966674_304968714	0	0	not_conserved	0
chr2	222254982	222255569	588	*	chr1_h1_304966674_304968714	0	0	not_conserved	0
chr2	299527498	299527552	55	*	chr1_h1_304966674_304968714	0	0	not_conserved	0
chr2	335096650	335096850	201	*	chr1_h1_304966674_304968714	0	0	not_conserved	0
chr2	335097024	335097051	28	*	chr1_h1_304966674_304968714	0	0	not_conserved	0
chr2	335097186	335097253	68	*	chr1_h1_304966674_304968714	0	0	not_conserved	0
chr2	335097394	335097632	239	*	chr1_h1_304966674_304968714	0	0	not_conserved	0
chr2	335104448	335104850	403	*	chr1_h1_304966674_304968714	0	0	not_conserved	0
chr2	362212220	362212751	532	*	chr1_h1_304966674_304968714	0	0	not_conserved	0
chr2	362213439	362213468	30	*	chr1_h1_304966674_304968714	0	0	not_conserved	0
chr2	373050507	373050709	203	*	chr1_h1_304966674_304968714	0	0	not_conserved	0
chr2	426954390	426954840	451	*	chr1_h1_304966674_304968714	0	0	not_conserved	0
chr2	426955508	426955687	180	*	chr1_h1_304966674_304968714	0	0	not_conserved	0
chr2	426956110	426956312	203	*	chr1_h1_304966674_304968714	0	0	not_conserved	0
chr2	440404143	440404230	88	*	chr1_h1_304966674_304968714	0	0	not_conserved	0
chr1	39659003	39659205	203	*	chr1_h1_304966674_304968714	0	0	not_conserved	0
chr1	170069431	170069620	190	*	chr1_h1_304966674_304968714	0	0	not_conserved	0
chr1	170070074	170070152	79	*	chr1_h1_304966674_304968714	0	0	not_conserved	0
chr1	170070360	170070514	155	*	chr1_h1_304966674_304968714	0	0	not_conserved	0
chr1	170070805	170070891	87	*	chr1_h1_304966674_304968714	0	0	not_conserved	0
chr1	170072294	170072694	401	*	chr1_h1_304966674_304968714	0	0	not_conserved	0
chr1	282538997	282539215	219	*	chr1_h1_304966674_304968714	0	0	not_conserved	0
chr1	313887891	313888092	202	*	chr1_h1_304966674_304968714	0	0	not_conserved	0
chr1	335588338	335588540	203	*	chr1_h1_304966674_304968714	0	0	not_conserved	0
chr1	444076573	444076775	203	*	chr1_h1_304966674_304968714	0	0	not_conserved	0
chr1	494624004	494624362	359	*	chr1_h1_304966674_304968714	0	0	not_conserved	0
chr1	494624827	494624892	66	*	chr1_h1_304966674_304968714	0	0	not_conserved	0
chr1	494627971	494628513	543	*	chr1_h1_304966674_304968714	0	0	not_conserved	0
chr1	500957249	500957451	203	*	chr1_h1_304966674_304968714	0	0	not_conserved	0
chr1	511182416	511182978	563	*	chr1_h1_304966674_304968714	0	0	not_conserved	0
chr1	609117033	609117115	83	*	chr1_h1_304966674_304968714	0	0	not_conserved	0
chr3	23331423	23331544	122	*	chr1_h1_304966674_304968714	0	0	not_conserved	0
chr3	23331697	23331959	263	*	chr1_h1_304966674_304968714	0	0	not_conserved	0
chr3	23332398	23332500	103	*	chr1_h1_304966674_304968714	0	0	not_conserved	0
chr3	23339081	23339648	568	*	chr1_h1_304966674_304968714	0	1	not_conserved	0	chr3_23339618_23339780
chr3	33467849	33468152	304	*	chr1_h1_304966674_304968714	0	0	not_conserved	0
chr3	86785178	86785347	170	*	chr1_h1_304966674_304968714	0	0	not_conserved	0
chr3	97984247	97984339	93	*	chr1_h1_304966674_304968714	0	0	not_conserved	0
chr2	10307556	10307606	51	*	chr1_h1_304984441_304984757	0	0	partially_conserved	3
chr2	63129332	63129412	81	*	chr1_h1_304984441_304984757	1	0	partially_conserved	3
chr2	355698288	355698320	33	*	chr1_h1_304984441_304984757	0	0	partially_conserved	3
chr2	439622552	439622642	91	*	chr1_h1_304984441_304984757	1	0	partially_conserved	3
chr1	100200112	100200257	146	*	chr1_h1_304984441_304984757	1	0	partially_conserved	3
chr1	313054724	313054819	96	*	chr1_h1_304984441_304984757	2	0	partially_conserved	3
scaffold_277	23582	23657	76	*	chr1_h1_304984441_304984757	1	0	partially_conserved	3
chr2	63148826	63148936	111	*	chr1_h1_304994902_304995611	0	0	not_conserved	0
chr2	63149241	63149327	87	*	chr1_h1_304994902_304995611	0	0	not_conserved	0
chr2	63150102	63150136	35	*	chr1_h1_304994902_304995611	0	0	not_conserved	0
chr2	63150318	63151004	687	*	chr1_h1_304995612_304996413	1	1	highly_conserved	30	chr2_63150500_63150984
chr2	63154087	63154623	537	*	chr1_h1_305000732_305001293	1	0	partially_conserved	21
chr2	63196191	63196735	545	*	chr1_h1_305007057_305007616	1	1	highly_conserved	30	chr2_63195730_63196681
chr1	69236191	69236505	315	*	chr1_h1_305011699_305012030	1	0	partially_conserved	2
chr1	369872181	369872405	225	*	chr1_h1_305011699_305012030	1	0	partially_conserved	2
chr2	63214361	63215427	1067	*	chr1_h1_305021852_305023207	0	1	highly_conserved	30	chr2_63214687_63214945
chr2	63215549	63216097	549	*	chr1_h1_305021852_305023207	1	1	highly_conserved	30	chr2_63215534_63215984
chr2	63221456	63222203	748	*	chr1_h1_305029641_305030788	0	1	partially_conserved	10	chr2_63221311_63221875
chr2	63223886	63224287	402	*	chr1_h1_305029641_305030788	0	0	partially_conserved	10
chr2	63228631	63229849	1219	*	chr1_h1_305034689_305035330	4	1	highly_conserved	30	chr2_63229493_63229856
chr2	63231364	63232067	704	*	chr1_h1_305035936_305036625	1	1	highly_conserved	30	chr2_63231363_63231859
chr2	63236383	63237099	717	*	chr1_h1_305041901_305042743	1	1	partially_conserved	21	chr2_63236435_63237277
chr2	63237432	63237472	41	*	chr1_h1_305041901_305042743	0	0	partially_conserved	21
chr2	63238013	63238091	79	*	chr1_h1_305041901_305042743	0	0	partially_conserved	21
chr2	63249066	63249511	446	*	chr1_h1_305048993_305049865	1	1	partially_conserved	21	chr2_63249071_63249875
chr2	63253258	63253296	39	*	chr1_h1_305048993_305049865	0	0	partially_conserved	21
chr2	63253850	63253972	123	*	chr1_h1_305048993_305049865	0	0	partially_conserved	21
chr2	63365638	63366374	737	*	chr1_h1_305092695_305093402	1	1	highly_conserved	30	chr2_63365585_63366286
chr2	63390930	63391915	986	*	chr1_h1_305101652_305103307	1	2	highly_conserved	30	chr2_63391083_63391470;chr2_63391470_63391768
chr2	63392170	63392359	190	*	chr1_h1_305101652_305103307	0	0	highly_conserved	30
chr2	63393220	63393452	233	*	chr1_h1_305101652_305103307	0	0	highly_conserved	30
chr2	63393663	63393719	57	*	chr1_h1_305101652_305103307	0	0	highly_conserved	30
chr2	63395004	63395181	178	*	chr1_h1_305101652_305103307	0	1	highly_conserved	30	chr2_63395078_63395454
chr2	63477532	63478206	675	*	chr1_h1_305133928_305135421	0	2	not_conserved	0	chr2_63476902_63477614;chr2_63477614_63477810
chr2	63478985	63479066	82	*	chr1_h1_305133928_305135421	0	0	not_conserved	0
chr2	63480842	63480867	26	*	chr1_h1_305133928_305135421	0	0	not_conserved	0
chr2	63492394	63492922	529	*	chr1_h1_305146226_305146760	1	0	partially_conserved	3
chr2	63514232	63515440	1209	*	chr1_h1_305159497_305160708	1	0	partially_conserved	3
chr2	63516748	63516842	95	*	chr1_h1_305160752_305161185	1	0	partially_conserved	3
chr2	63517764	63517802	39	*	chr1_h1_305160752_305161185	0	0	partially_conserved	3
chr2	63519164	63519270	107	*	chr1_h1_305160752_305161185	0	0	partially_conserved	3
chr2	63525106	63525668	563	*	chr1_h1_305165800_305166538	1	0	partially_conserved	3
chr2	63569340	63569588	249	*	chr1_h1_305187701_305188031	1	1	partially_conserved	21	chr2_63569108_63569420
chr2	63572508	63573502	995	*	chr1_h1_305190952_305191947	1	0	partially_conserved	21
chr1	149783660	149784153	494	*	chr1_h1_30520090_30520600	1	1	partially_conserved	21	chr1_149783684_149784508
chr1	350920267	350920697	431	*	chr1_h1_30520090_30520600	1	0	partially_conserved	21
chr2	63581099	63581174	76	*	chr1_h1_305208590_305210443	0	0	partially_conserved	1
chr2	63696716	63697630	915	*	chr1_h1_305208590_305210443	0	2	partially_conserved	1	chr2_63696114_63696844;chr2_63696844_63697813
chr2	63700500	63700579	80	*	chr1_h1_305208590_305210443	0	0	partially_conserved	1
chr2	63702004	63702043	40	*	chr1_h1_305208590_305210443	0	0	partially_conserved	1
chr1	149779124	149779294	171	*	chr1_h1_30521907_30522569	1	0	partially_conserved	3
chr2	63742876	63743140	265	*	chr1_h1_305259717_305260250	1	1	partially_conserved	21	chr2_63742944_63743459
chr1	149776583	149777058	476	*	chr1_h1_30526170_30527341	0	1	not_conserved	0	chr1_149776280_149777093
chr2	119033363	119033391	29	*	chr1_h1_3052867_3054797	0	0	partially_conserved	1
chr2	119033587	119033816	230	*	chr1_h1_3052867_3054797	0	0	partially_conserved	1
chr1	35728177	35728305	129	*	chr1_h1_3052867_3054797	0	0	partially_conserved	1
chr1	35732935	35732998	64	*	chr1_h1_3052867_3054797	0	0	partially_conserved	1
chr1	508246585	508246619	35	*	chr1_h1_3052867_3054797	0	0	partially_conserved	1
chr3	144825205	144825453	249	*	chr1_h1_30529711_30529965	1	0	partially_conserved	12
chr2	63636653	63638070	1418	*	chr1_h1_305326107_305327935	1	2	partially_conserved	21	chr2_63636199_63636706;chr2_63637359_63638171
chr2	63638182	63638281	100	*	chr1_h1_305326107_305327935	0	0	partially_conserved	21
chr2	63638891	63638964	74	*	chr1_h1_305326107_305327935	0	0	partially_conserved	21
chr1	404130746	404130930	185	*	chr1_h1_30538504_30538824	2	0	partially_conserved	3
chr2	63761619	63763000	1382	*	chr1_h1_305385443_305387412	1	1	partially_conserved	11	chr2_63762241_63762754
chr1	391229326	391229387	62	*	chr1_h1_305385443_305387412	1	0	partially_conserved	11
chr1	486080306	486080400	95	*	chr1_h1_305385443_305387412	1	0	partially_conserved	11
chr1	486080934	486080961	28	*	chr1_h1_305385443_305387412	1	0	partially_conserved	11
chr1	149754176	149754775	600	*	chr1_h1_30539668_30540721	2	0	partially_conserved	21
chr1	149772716	149772833	118	*	chr1_h1_30539668_30540721	0	0	partially_conserved	21
chr2	63806414	63806546	133	*	chr1_h1_305402974_305403692	0	0	not_conserved	0
chr3	109809903	109809995	93	*	chr1_h1_305402974_305403692	0	0	not_conserved	0
chr2	63818275	63818303	29	*	chr1_h1_305411326_305411921	1	0	partially_conserved	11
chr2	63819964	63820113	150	*	chr1_h1_305411326_305411921	1	0	partially_conserved	11
chr2	63820999	63821023	25	*	chr1_h1_305411326_305411921	0	0	partially_conserved	11
chr2	63821503	63821634	132	*	chr1_h1_305411326_305411921	0	0	partially_conserved	11
chr1	149753021	149753167	147	*	chr1_h1_30541705_30542173	0	0	partially_conserved	3
chr1	149753363	149753530	168	*	chr1_h1_30541705_30542173	1	0	partially_conserved	3
chr2	63832403	63832572	170	*	chr1_h1_305424369_305424753	1	0	partially_conserved	3
chr2	63838115	63838182	68	*	chr1_h1_305430287_305430540	0	0	partially_conserved	3
chr2	63838509	63838629	121	*	chr1_h1_305430287_305430540	1	0	partially_conserved	3
chr2	63840680	63840950	271	*	chr1_h1_305430287_305430540	1	0	partially_conserved	3
chr2	63843156	63843187	32	*	chr1_h1_305431900_305432337	0	0	highly_conserved	30
chr2	63843453	63843905	453	*	chr1_h1_305431900_305432337	1	1	highly_conserved	30	chr2_63843452_63843927
chr2	63849618	63849876	259	*	chr1_h1_305433849_305434108	1	1	partially_conserved	12	chr2_63849436_63849697
chr2	63860951	63861844	894	*	chr1_h1_305472786_305473730	1	1	partially_conserved	12	chr2_63861260_63861480
chr2	63862331	63862666	336	*	chr1_h1_305473730_305474074	1	0	partially_conserved	12
chr2	63864006	63864103	98	*	chr1_h1_305475881_305476211	1	0	partially_conserved	12
chr2	63879620	63879651	32	*	chr1_h1_305486328_305486903	0	0	partially_conserved	2
chr1	122125907	122125991	85	*	chr1_h1_305486328_305486903	1	0	partially_conserved	2
chr1	122174444	122174528	85	*	chr1_h1_305486328_305486903	1	0	partially_conserved	2
chr2	63890424	63891018	595	*	chr1_h1_305499165_305499990	1	1	highly_conserved	30	chr2_63890447_63891011
chr2	63891922	63892038	117	*	chr1_h1_305499165_305499990	0	0	highly_conserved	30
chr2	63899956	63900064	109	*	chr1_h1_305499165_305499990	0	0	highly_conserved	30
chr2	63902857	63903047	191	*	chr1_h1_305499165_305499990	0	0	highly_conserved	30
chr2	266882370	266882444	75	*	chr1_h1_30550690_30551408	0	0	partially_conserved	12
chr2	266884428	266884504	77	*	chr1_h1_30550690_30551408	0	0	partially_conserved	12
chr1	149736529	149737210	682	*	chr1_h1_30550690_30551408	1	1	partially_conserved	12	chr1_149735647_149736750
chr2	63936497	63936759	263	*	chr1_h1_305526948_305527866	1	0	partially_conserved	3
chr2	63960091	63960130	40	*	chr1_h1_305533212_305534288	0	0	not_conserved	0
chr2	63960271	63960432	162	*	chr1_h1_305533212_305534288	0	0	not_conserved	0
chr2	63962202	63962242	41	*	chr1_h1_305533212_305534288	0	0	not_conserved	0
chr2	63963010	63963045	36	*	chr1_h1_305533212_305534288	0	0	not_conserved	0
chr2	63963218	63963311	94	*	chr1_h1_305533212_305534288	0	0	not_conserved	0
chr2	63964075	63964361	287	*	chr1_h1_305533212_305534288	0	1	not_conserved	0	chr2_63963657_63964075
chr2	63970667	63971469	803	*	chr1_h1_305600355_305601605	0	1	not_conserved	0	chr2_63970398_63971101
chr2	64000544	64001923	1380	*	chr1_h1_305629585_305630916	1	0	partially_conserved	21
chr2	64093586	64093957	372	*	chr1_h1_305695266_305696150	1	1	partially_conserved	12	chr2_64093185_64094090
chr2	394373844	394374031	188	*	chr1_h1_305695266_305696150	0	0	partially_conserved	12
chr2	394374496	394374626	131	*	chr1_h1_305695266_305696150	0	0	partially_conserved	12
chr2	394374870	394375019	150	*	chr1_h1_305695266_305696150	0	0	partially_conserved	12
chr2	64113775	64114443	669	*	chr1_h1_305708424_305709195	1	0	partially_conserved	3
chr2	64115402	64115443	42	*	chr1_h1_305708424_305709195	0	0	partially_conserved	3
chr2	64155219	64155251	33	*	chr1_h1_305742566_305745269	0	0	highly_conserved	30
chr2	64156319	64156457	139	*	chr1_h1_305742566_305745269	0	1	highly_conserved	30	chr2_64156067_64157373
chr2	64156751	64157733	983	*	chr1_h1_305742566_305745269	2	1	highly_conserved	30	chr2_64156067_64157373
chr2	64164681	64165569	889	*	chr1_h1_305742566_305745269	0	1	highly_conserved	30	chr2_64165376_64166036
chr1	149702925	149702956	32	*	chr1_h1_30578951_30580948	0	0	highly_conserved	30
chr1	149704818	149704866	49	*	chr1_h1_30578951_30580948	0	0	highly_conserved	30
chr1	149705092	149705165	74	*	chr1_h1_30578951_30580948	0	0	highly_conserved	30
chr1	149706085	149707600	1516	*	chr1_h1_30578951_30580948	1	1	highly_conserved	30	chr1_149705880_149707794
chr1	149708217	149708253	37	*	chr1_h1_30578951_30580948	0	0	highly_conserved	30
chr2	64202969	64203346	378	*	chr1_h1_305815419_305816401	0	1	not_conserved	0	chr2_64202975_64203583
chr2	64203534	64203624	91	*	chr1_h1_305815419_305816401	0	1	not_conserved	0	chr2_64202975_64203583
chr2	64204017	64204053	37	*	chr1_h1_305815419_305816401	0	0	not_conserved	0
chr2	64291167	64292081	915	*	chr1_h1_305850376_305852987	0	2	partially_conserved	21	chr2_64291073_64291455;chr2_64291906_64292394
chr2	64293121	64293296	176	*	chr1_h1_305850376_305852987	1	0	partially_conserved	21
chr2	64297029	64297100	72	*	chr1_h1_305850376_305852987	0	0	partially_conserved	21
chr2	64297498	64297560	63	*	chr1_h1_305850376_305852987	0	0	partially_conserved	21
chr2	64299398	64299474	77	*	chr1_h1_305850376_305852987	0	0	partially_conserved	21
chr1	195163185	195163216	32	*	chr1_h1_305850376_305852987	0	0	partially_conserved	21
chr2	64325081	64325366	286	*	chr1_h1_305853771_305854237	1	1	partially_conserved	12	chr2_64325076_64325424
chr2	64325733	64325787	55	*	chr1_h1_305853771_305854237	1	0	partially_conserved	12
chr2	64332261	64332374	114	*	chr1_h1_305968623_305969651	0	0	partially_conserved	21
chr2	64332926	64333175	250	*	chr1_h1_305968623_305969651	1	0	partially_conserved	21
chr2	64389095	64389118	24	*	chr1_h1_305968623_305969651	0	0	partially_conserved	21
chr2	64390464	64391473	1010	*	chr1_h1_305968623_305969651	1	1	partially_conserved	21	chr2_64390038_64390660
chr2	64425241	64425287	47	*	chr1_h1_306131912_306132324	0	0	partially_conserved	12
chr2	64431230	64431618	389	*	chr1_h1_306131912_306132324	2	1	partially_conserved	12	chr2_64431029_64431398
chr2	64448409	64448743	335	*	chr1_h1_306144507_306145694	0	0	not_conserved	0
chr2	64449140	64449778	639	*	chr1_h1_306146068_306147158	0	1	not_conserved	0	chr2_64448898_64449794
chr2	64464432	64464484	53	*	chr1_h1_306162673_306163458	1	0	partially_conserved	2
chr2	64465360	64465418	59	*	chr1_h1_306162673_306163458	0	0	partially_conserved	2
chr2	64585852	64586087	236	*	chr1_h1_306182480_306182720	1	0	partially_conserved	3
chr2	64616682	64616898	217	*	chr1_h1_306192615_306192924	1	1	partially_conserved	12	chr2_64616735_64616969
chr2	64618941	64619011	71	*	chr1_h1_306192615_306192924	0	0	partially_conserved	12
chr2	64659687	64659854	168	*	chr1_h1_306198801_306198967	1	0	partially_conserved	3
chr2	65046717	65047911	1195	*	chr1_h1_306436964_306439191	2	1	highly_conserved	30	chr2_65046284_65046981
chr2	65048039	65048104	66	*	chr1_h1_306436964_306439191	0	1	highly_conserved	30	chr2_65048012_65048557
chr2	65073133	65073543	411	*	chr1_h1_306462767_306463108	1	0	partially_conserved	3
chr2	200466579	200466755	177	*	chr1_h1_306462767_306463108	1	0	partially_conserved	3
chr2	200466941	200467124	184	*	chr1_h1_306462767_306463108	0	0	partially_conserved	3
chr2	65085191	65086287	1097	*	chr1_h1_306467234_306468242	1	1	partially_conserved	21	chr2_65085651_65085801
chr2	65086288	65086440	153	*	chr1_h1_306468242_306468522	2	0	partially_conserved	3
chr2	65087818	65087840	23	*	chr1_h1_306468242_306468522	0	0	partially_conserved	3
chr1	73714281	73714535	255	*	chr1_h1_306468242_306468522	2	0	partially_conserved	3
chr1	149641891	149642057	167	*	chr1_h1_30646848_30648991	0	0	not_conserved	0
chr1	149642356	149643549	1194	*	chr1_h1_30646848_30648991	0	1	not_conserved	0	chr1_149643377_149643734
chr3	74841983	74842059	77	*	chr1_h1_30646848_30648991	0	0	not_conserved	0
chr3	74971937	74972035	99	*	chr1_h1_30646848_30648991	0	0	not_conserved	0
chr3	75036329	75036436	108	*	chr1_h1_30646848_30648991	0	0	not_conserved	0
chr3	39618725	39618769	45	*	chr1_h1_306472764_306473075	0	1	partially_conserved	1	chr3_39618594_39619220
chr2	65102610	65102888	279	*	chr1_h1_306478951_306479187	1	0	partially_conserved	21
chr3	30273623	30273657	35	*	chr1_h1_306487308_306487712	0	0	partially_conserved	1
chr3	30274018	30274114	97	*	chr1_h1_306487308_306487712	0	0	partially_conserved	1
chr2	65141872	65141953	82	*	chr1_h1_306497254_306497867	1	0	partially_conserved	2
chr2	65142424	65142553	130	*	chr1_h1_306497254_306497867	1	0	partially_conserved	2
chr2	65143653	65143712	60	*	chr1_h1_306497254_306497867	0	0	partially_conserved	2
chr2	65222956	65223108	153	*	chr1_h1_306561735_306562436	0	0	partially_conserved	21
chr2	65226024	65226445	422	*	chr1_h1_306561735_306562436	1	1	partially_conserved	21	chr2_65225882_65226414
chr2	65255629	65256326	698	*	chr1_h1_306585795_306587338	0	0	partially_conserved	1
chr2	65325999	65326287	289	*	chr1_h1_306633601_306633926	1	0	partially_conserved	12
chr2	65351159	65351617	459	*	chr1_h1_306646628_306647079	1	1	partially_conserved	21	chr2_65351270_65351412
chr2	65366261	65366568	308	*	chr1_h1_306654548_306654844	1	0	partially_conserved	12
chr2	65377332	65377525	194	*	chr1_h1_306658364_306658906	0	1	partially_conserved	2	chr2_65377271_65377531
chr2	177049640	177049916	277	*	chr1_h1_306658364_306658906	1	0	partially_conserved	2
chr2	177086310	177086585	276	*	chr1_h1_306658364_306658906	1	0	partially_conserved	2
chr1	172870529	172870710	182	*	chr1_h1_306658364_306658906	1	0	partially_conserved	2
chr1	305582541	305582695	155	*	chr1_h1_306658364_306658906	1	0	partially_conserved	2
chr1	494706091	494706245	155	*	chr1_h1_306658364_306658906	1	0	partially_conserved	2
chr3	145026203	145026387	185	*	chr1_h1_306658364_306658906	1	0	partially_conserved	2
chr2	65484557	65484604	48	*	chr1_h1_306716357_306718033	0	0	partially_conserved	20
chr2	65485547	65485731	185	*	chr1_h1_306716357_306718033	0	0	partially_conserved	20
chr2	65489948	65490119	172	*	chr1_h1_306716357_306718033	0	0	partially_conserved	20
chr2	65497274	65497304	31	*	chr1_h1_306716357_306718033	0	0	partially_conserved	20
chr2	65499568	65500201	634	*	chr1_h1_306716357_306718033	1	1	partially_conserved	20	chr2_65498297_65499737
chr2	65504374	65505328	955	*	chr1_h1_306721853_306723779	1	1	highly_conserved	30	chr2_65504455_65505731
chr2	65505834	65505948	115	*	chr1_h1_306721853_306723779	0	0	highly_conserved	30
chr2	284182765	284182814	50	*	chr1_h1_306729019_306730094	0	0	not_conserved	0
chr2	65615701	65615946	246	*	chr1_h1_306784044_306787399	0	0	partially_conserved	21
chr2	65617752	65618884	1133	*	chr1_h1_306784044_306787399	0	0	partially_conserved	21
chr2	65619136	65619171	36	*	chr1_h1_306784044_306787399	0	0	partially_conserved	21
chr2	65619658	65620469	812	*	chr1_h1_306784044_306787399	1	1	partially_conserved	21	chr2_65619810_65620275
chr2	65621985	65623186	1202	*	chr1_h1_306784044_306787399	0	1	partially_conserved	21	chr2_65621311_65622740
chr2	65668044	65668128	85	*	chr1_h1_306784044_306787399	0	0	partially_conserved	21
chr2	233821035	233821303	269	*	chr1_h1_306784044_306787399	0	0	partially_conserved	21
chr2	233823063	233823103	41	*	chr1_h1_306784044_306787399	0	0	partially_conserved	21
chr2	233828604	233828628	25	*	chr1_h1_306784044_306787399	0	0	partially_conserved	21
chr2	233919344	233919469	126	*	chr1_h1_306784044_306787399	0	0	partially_conserved	21
chr2	65679905	65680388	484	*	chr1_h1_306792791_306793244	1	1	highly_conserved	30	chr2_65679872_65680259
chr2	65741614	65743871	2258	*	chr1_h1_306891336_306893560	1	0	partially_conserved	3
chr2	65744674	65746877	2204	*	chr1_h1_306894347_306896518	1	1	highly_conserved	30	chr2_65745148_65746132
chr2	65756667	65756924	258	*	chr1_h1_306963494_306965741	1	1	partially_conserved	21	chr2_65756601_65757009
chr2	65762726	65764418	1693	*	chr1_h1_306963494_306965741	0	2	partially_conserved	21	chr2_65762804_65763728;chr2_65763730_65764647
chr2	65765898	65766252	355	*	chr1_h1_306967579_306967910	1	1	partially_conserved	21	chr2_65765702_65766550
chr2	65828848	65829314	467	*	chr1_h1_307077030_307078466	0	1	not_conserved	0	chr2_65827874_65828958
chr2	65834694	65835604	911	*	chr1_h1_307083304_307084329	1	1	highly_conserved	30	chr2_65834703_65836625
chr2	65923829	65925729	1901	*	chr1_h1_307153753_307156515	1	1	highly_conserved	30	chr2_65924682_65925715
chr2	65927270	65928282	1013	*	chr1_h1_307153753_307156515	0	1	highly_conserved	30	chr2_65927677_65928210
chr2	261111221	261111824	604	*	chr1_h1_307153753_307156515	0	1	highly_conserved	30	chr2_261111224_261111792
chr2	65956277	65956312	36	*	chr1_h1_307333170_307333916	1	0	partially_conserved	12
chr2	66095941	66096072	132	*	chr1_h1_307333170_307333916	2	0	partially_conserved	12
chr2	66097082	66097599	518	*	chr1_h1_307333170_307333916	0	0	partially_conserved	12
chr2	66150548	66150951	404	*	chr1_h1_307434745_307435427	1	0	partially_conserved	21
chr2	66164596	66165481	886	*	chr1_h1_307445371_307446229	1	1	highly_conserved	30	chr2_66164450_66165966
chr2	66219680	66219742	63	*	chr1_h1_307533411_307534024	0	0	not_conserved	0
chr2	66219885	66220966	1082	*	chr1_h1_307541809_307544442	0	0	partially_conserved	20
chr2	66224102	66224564	463	*	chr1_h1_307541809_307544442	1	1	partially_conserved	20	chr2_66222671_66224213
chr2	66225031	66225424	394	*	chr1_h1_307541809_307544442	0	0	partially_conserved	20
chr2	66225577	66225652	76	*	chr1_h1_307541809_307544442	0	0	partially_conserved	20
chr2	66378369	66378644	276	*	chr1_h1_307609889_307610300	1	0	partially_conserved	3
chr2	66332861	66333366	506	*	chr1_h1_307611465_307611992	1	1	highly_conserved	30	chr2_66332905_66333395
chr2	66323979	66324137	159	*	chr1_h1_307620215_307620547	1	0	partially_conserved	3
chr2	66324455	66324553	99	*	chr1_h1_307620215_307620547	0	0	partially_conserved	3
chr1	408867224	408867383	160	*	chr1_h1_307620215_307620547	1	0	partially_conserved	3
chr1	408870119	408870238	120	*	chr1_h1_307620215_307620547	0	0	partially_conserved	3
chr1	408874355	408874513	159	*	chr1_h1_307620215_307620547	1	0	partially_conserved	3
chr1	465282113	465282180	68	*	chr1_h1_307622780_307623287	2	0	partially_conserved	2
chr2	66258575	66259387	813	*	chr1_h1_307639782_307641662	1	1	partially_conserved	21	chr2_66258748_66260206
chr2	66295475	66295546	72	*	chr1_h1_307639782_307641662	0	0	partially_conserved	21
chr2	66296294	66296324	31	*	chr1_h1_307639782_307641662	0	0	partially_conserved	21
chr2	127149519	127149775	257	*	chr1_h1_3076557_3077253	0	0	not_conserved	0
chr2	127149904	127149927	24	*	chr1_h1_3076557_3077253	0	0	not_conserved	0
chr2	66424017	66424217	201	*	chr1_h1_307673234_307674373	0	1	highly_conserved	30	chr2_66423180_66425648
chr2	66424650	66424676	27	*	chr1_h1_307673234_307674373	0	1	highly_conserved	30	chr2_66423180_66425648
chr2	66424851	66425698	848	*	chr1_h1_307673234_307674373	1	1	highly_conserved	30	chr2_66423180_66425648
chr2	66433237	66433287	51	*	chr1_h1_307678657_307678961	1	0	partially_conserved	12
chr2	66441808	66442112	305	*	chr1_h1_307684121_307684426	1	2	highly_conserved	30	chr2_66441773_66442088;chr2_66442088_66442386
chr2	66445572	66446985	1414	*	chr1_h1_307687913_307689676	1	1	highly_conserved	30	chr2_66446109_66446582
chr2	257017006	257017370	365	*	chr1_h1_307687913_307689676	0	0	highly_conserved	30
chr1	93976817	93977012	196	*	chr1_h1_307687913_307689676	0	0	highly_conserved	30
chr1	414061180	414061522	343	*	chr1_h1_307687913_307689676	0	0	highly_conserved	30
chr1	487105438	487105803	366	*	chr1_h1_307687913_307689676	0	0	highly_conserved	30
chr3	57100602	57100959	358	*	chr1_h1_307687913_307689676	0	0	highly_conserved	30
chr2	66474905	66476242	1338	*	chr1_h1_307759082_307761310	1	1	highly_conserved	30	chr2_66475168_66476372
chr2	66477260	66477366	107	*	chr1_h1_307759082_307761310	0	0	highly_conserved	30
chr2	66487699	66487741	43	*	chr1_h1_307759082_307761310	0	0	highly_conserved	30
chr2	66487998	66488169	172	*	chr1_h1_307759082_307761310	0	0	highly_conserved	30
chr2	66488465	66488516	52	*	chr1_h1_307759082_307761310	0	0	highly_conserved	30
chr2	66488626	66488742	117	*	chr1_h1_307759082_307761310	0	0	highly_conserved	30
chr2	66492305	66492338	34	*	chr1_h1_307759082_307761310	0	0	highly_conserved	30
chr2	66493558	66493662	105	*	chr1_h1_307759082_307761310	0	0	highly_conserved	30
chr2	66494138	66494184	47	*	chr1_h1_307759082_307761310	0	0	highly_conserved	30
chr2	66494712	66494840	129	*	chr1_h1_307759082_307761310	0	0	highly_conserved	30
chr2	66495156	66495182	27	*	chr1_h1_307759082_307761310	0	0	highly_conserved	30
chr2	66483817	66483910	94	*	chr1_h1_307816070_307818074	0	0	partially_conserved	21
chr2	66487498	66487677	180	*	chr1_h1_307816070_307818074	0	0	partially_conserved	21
chr2	66489016	66489263	248	*	chr1_h1_307816070_307818074	0	0	partially_conserved	21
chr2	66491252	66491286	35	*	chr1_h1_307816070_307818074	0	0	partially_conserved	21
chr2	66509003	66509976	974	*	chr1_h1_307816070_307818074	1	1	partially_conserved	21	chr2_66508554_66510159
chr2	66510271	66510353	83	*	chr1_h1_307816070_307818074	0	0	partially_conserved	21
chr2	66560477	66561283	807	*	chr1_h1_307920039_307920804	1	1	highly_conserved	30	chr2_66560931_66561484
chr2	66572494	66572731	238	*	chr1_h1_307924892_307925130	1	1	partially_conserved	21	chr2_66572331_66572674
chr2	66577233	66578289	1057	*	chr1_h1_307927063_307928090	1	1	highly_conserved	30	chr2_66576766_66578918
chr2	66579949	66580091	143	*	chr1_h1_307928967_307929578	0	0	partially_conserved	3
chr2	66581292	66581445	154	*	chr1_h1_307928967_307929578	1	0	partially_conserved	3
chr2	66581632	66581662	31	*	chr1_h1_307928967_307929578	0	0	partially_conserved	3
chr2	66582840	66582877	38	*	chr1_h1_307928967_307929578	0	1	partially_conserved	3	chr2_66582721_66582962
chr2	66594917	66595029	113	*	chr1_h1_307936102_307936986	0	0	partially_conserved	10
chr3	70416090	70416460	371	*	chr1_h1_307936102_307936986	0	0	partially_conserved	10
chr2	66683861	66684084	224	*	chr1_h1_308062441_308062660	1	0	partially_conserved	12
chr2	66739357	66739554	198	*	chr1_h1_308078656_308078854	1	1	partially_conserved	12	chr2_66739491_66739735
chr2	183390912	183391109	198	*	chr1_h1_308078656_308078854	1	0	partially_conserved	12
chr2	66744949	66745161	213	*	chr1_h1_308083508_308083719	1	1	partially_conserved	12	chr2_66744918_66745112
chr2	66850445	66850580	136	*	chr1_h1_308136354_308137942	0	0	partially_conserved	2
chr2	66851621	66851810	190	*	chr1_h1_308136354_308137942	1	0	partially_conserved	2
chr2	18041735	18041764	30	*	chr1_h1_308156971_308158735	0	0	highly_conserved	30
chr2	66852775	66853884	1110	*	chr1_h1_308156971_308158735	1	1	highly_conserved	30	chr2_66853265_66853841
chr2	66854252	66854382	131	*	chr1_h1_308156971_308158735	0	0	highly_conserved	30
chr2	66858853	66859273	421	*	chr1_h1_308160084_308160499	1	1	partially_conserved	12	chr2_66859050_66859745
chr2	67116073	67116429	357	*	chr1_h1_308392696_308393060	1	0	partially_conserved	12
chr2	67116757	67116804	48	*	chr1_h1_308392696_308393060	0	0	partially_conserved	12
chr1	79820301	79820514	214	*	chr1_h1_308392696_308393060	0	0	partially_conserved	12
chr1	79826982	79827044	63	*	chr1_h1_308392696_308393060	1	0	partially_conserved	12
chr1	79827203	79827381	179	*	chr1_h1_308392696_308393060	1	0	partially_conserved	12
chr2	67014550	67014715	166	*	chr1_h1_308431208_308431914	0	0	not_conserved	0
chr2	67161045	67161210	166	*	chr1_h1_308431208_308431914	0	1	not_conserved	0	chr2_67160717_67161090
chr2	67176000	67176862	863	*	chr1_h1_308435930_308437323	1	2	highly_conserved	30	chr2_67175857_67176499;chr2_67176499_67177106
chr2	67179224	67179479	256	*	chr1_h1_308435930_308437323	0	0	highly_conserved	30
chr2	67181571	67181653	83	*	chr1_h1_308435930_308437323	0	0	highly_conserved	30
chr2	67182106	67182243	138	*	chr1_h1_308435930_308437323	0	0	highly_conserved	30
chr1	298741557	298741734	178	*	chr1_h1_308435930_308437323	0	0	highly_conserved	30
chr1	298742501	298742767	267	*	chr1_h1_308435930_308437323	1	0	highly_conserved	30
chr1	298743032	298743077	46	*	chr1_h1_308435930_308437323	0	0	highly_conserved	30
chr1	298743711	298743770	60	*	chr1_h1_308435930_308437323	0	0	highly_conserved	30
chr1	304358164	304358216	53	*	chr1_h1_308435930_308437323	0	0	highly_conserved	30
chr2	137152644	137152709	66	*	chr1_h1_30847752_30849119	0	0	partially_conserved	2
chr1	149007304	149007968	665	*	chr1_h1_30847752_30849119	0	1	partially_conserved	2	chr1_149006601_149007866
chr2	67250005	67250042	38	*	chr1_h1_308485659_308487970	0	0	highly_conserved	30
chr2	67250492	67250537	46	*	chr1_h1_308485659_308487970	0	0	highly_conserved	30
chr2	67251299	67251334	36	*	chr1_h1_308485659_308487970	0	0	highly_conserved	30
chr2	67251485	67251627	143	*	chr1_h1_308485659_308487970	0	0	highly_conserved	30
chr2	67251937	67252150	214	*	chr1_h1_308485659_308487970	0	0	highly_conserved	30
chr2	67257924	67258083	160	*	chr1_h1_308485659_308487970	0	0	highly_conserved	30
chr2	67258892	67258996	105	*	chr1_h1_308485659_308487970	0	0	highly_conserved	30
chr2	67259866	67260044	179	*	chr1_h1_308485659_308487970	0	0	highly_conserved	30
chr2	67261898	67261970	73	*	chr1_h1_308485659_308487970	0	0	highly_conserved	30
chr2	67268450	67270320	1871	*	chr1_h1_308485659_308487970	1	1	highly_conserved	30	chr2_67268971_67270688
chr2	67271826	67271917	92	*	chr1_h1_308485659_308487970	0	0	highly_conserved	30
chr2	67313745	67314109	365	*	chr1_h1_308513819_308514794	1	0	partially_conserved	3
chr2	67318947	67319132	186	*	chr1_h1_308513819_308514794	0	0	partially_conserved	3
chr2	67324706	67324751	46	*	chr1_h1_308513819_308514794	0	0	partially_conserved	3
chr2	399151720	399152004	285	*	chr1_h1_308513819_308514794	1	0	partially_conserved	3
chr2	67327104	67327826	723	*	chr1_h1_308517900_308518577	1	0	partially_conserved	12
chr2	67328048	67328072	25	*	chr1_h1_308517900_308518577	0	0	partially_conserved	12
chr2	67328188	67328275	88	*	chr1_h1_308517900_308518577	0	0	partially_conserved	12
chr2	67328707	67328975	269	*	chr1_h1_308517900_308518577	0	0	partially_conserved	12
chr2	67327644	67327826	183	*	chr1_h1_308519974_308520267	0	0	partially_conserved	3
chr2	67328048	67328219	172	*	chr1_h1_308519974_308520267	2	0	partially_conserved	3
chr2	67328714	67328970	257	*	chr1_h1_308519974_308520267	1	0	partially_conserved	3
chr2	67328220	67328337	118	*	chr1_h1_308521488_308521841	0	0	partially_conserved	1
chr2	67328491	67328549	59	*	chr1_h1_308521488_308521841	0	0	partially_conserved	1
chr2	67328971	67328995	25	*	chr1_h1_308521488_308521841	0	0	partially_conserved	1
chr2	3448665	3448698	34	*	chr1_h1_308521841_308522489	0	0	partially_conserved	3
chr2	3449224	3449256	33	*	chr1_h1_308521841_308522489	0	0	partially_conserved	3
chr2	21521074	21521339	266	*	chr1_h1_308521841_308522489	1	0	partially_conserved	3
chr2	41490912	41491177	266	*	chr1_h1_308521841_308522489	1	0	partially_conserved	3
chr2	56950825	56950998	174	*	chr1_h1_308521841_308522489	1	0	partially_conserved	3
chr2	67328550	67328703	154	*	chr1_h1_308521841_308522489	0	0	partially_conserved	3
chr2	93368271	93368478	208	*	chr1_h1_308521841_308522489	1	0	partially_conserved	3
chr2	109811977	109812242	266	*	chr1_h1_308521841_308522489	1	0	partially_conserved	3
chr1	543797926	543798244	319	*	chr1_h1_308521841_308522489	1	0	partially_conserved	3
chr3	97127439	97127473	35	*	chr1_h1_308521841_308522489	0	0	partially_conserved	3
chr3	97127663	97127862	200	*	chr1_h1_308521841_308522489	1	0	partially_conserved	3
chr2	21521373	21521491	119	*	chr1_h1_308523817_308524056	0	0	not_conserved	0
chr2	41491211	41491305	95	*	chr1_h1_308523817_308524056	0	0	not_conserved	0
chr2	93368132	93368237	106	*	chr1_h1_308523817_308524056	0	0	not_conserved	0
chr2	109812276	109812381	106	*	chr1_h1_308523817_308524056	0	0	not_conserved	0
chr2	292465052	292465157	106	*	chr1_h1_308523817_308524056	0	0	not_conserved	0
chr1	543797867	543797889	23	*	chr1_h1_308523817_308524056	0	0	not_conserved	0
chr1	543799065	543799086	22	*	chr1_h1_308523817_308524056	0	0	not_conserved	0
chr3	97127109	97127141	33	*	chr1_h1_308523817_308524056	0	0	not_conserved	0
chr2	67340610	67340783	174	*	chr1_h1_308528923_308529171	1	0	partially_conserved	2
chr2	67349819	67349961	143	*	chr1_h1_308533311_308533652	0	1	not_conserved	0	chr2_67349656_67350243
chr2	189039963	189040340	378	*	chr1_h1_308536735_308537452	1	0	partially_conserved	2
chr1	9423081	9423461	381	*	chr1_h1_308536735_308537452	1	0	partially_conserved	2
chr1	9425226	9425274	49	*	chr1_h1_308536735_308537452	0	0	partially_conserved	2
chr1	145472227	145472311	85	*	chr1_h1_308536735_308537452	1	0	partially_conserved	2
chr1	284695289	284695398	110	*	chr1_h1_308536735_308537452	1	0	partially_conserved	2
chr1	284695676	284695739	64	*	chr1_h1_308536735_308537452	2	0	partially_conserved	2
chr1	603670504	603670648	145	*	chr1_h1_308536735_308537452	1	0	partially_conserved	2
chr1	604090291	604090435	145	*	chr1_h1_308536735_308537452	1	0	partially_conserved	2
chr1	604135613	604135757	145	*	chr1_h1_308536735_308537452	1	0	partially_conserved	2
chr2	67364363	67364387	25	*	chr1_h1_308543298_308545437	0	0	highly_conserved	30
chr2	67364784	67364811	28	*	chr1_h1_308543298_308545437	0	0	highly_conserved	30
chr2	67382066	67382185	120	*	chr1_h1_308543298_308545437	0	0	highly_conserved	30
chr2	67385244	67385331	88	*	chr1_h1_308543298_308545437	0	0	highly_conserved	30
chr2	67386123	67386282	160	*	chr1_h1_308543298_308545437	0	0	highly_conserved	30
chr2	67391134	67391957	824	*	chr1_h1_308543298_308545437	1	2	highly_conserved	30	chr2_67389870_67391271;chr2_67391621_67392052
chr1	346532850	346533097	248	*	chr1_h1_308543298_308545437	1	0	highly_conserved	30
chr1	346533294	346533344	51	*	chr1_h1_308543298_308545437	0	0	highly_conserved	30
chr2	67539125	67540783	1659	*	chr1_h1_308573606_308575901	1	1	highly_conserved	30	chr2_67538680_67539414
chr2	67560992	67561282	291	*	chr1_h1_308655825_308656110	1	0	partially_conserved	3
chr2	67564866	67565425	560	*	chr1_h1_308662890_308663573	0	0	not_conserved	0
chr2	150922953	150923055	103	*	chr1_h1_308662890_308663573	0	0	not_conserved	0
chr2	67565476	67565857	382	*	chr1_h1_308663672_308664628	0	0	partially_conserved	21
chr2	67569375	67569769	395	*	chr1_h1_308663672_308664628	1	1	partially_conserved	21	chr2_67568636_67569460
chr2	67570361	67570458	98	*	chr1_h1_308663672_308664628	0	0	partially_conserved	21
chr1	337597965	337598062	98	*	chr1_h1_308663672_308664628	0	0	partially_conserved	21
chr2	67577396	67578213	818	*	chr1_h1_308667375_308668187	1	1	partially_conserved	21	chr2_67577052_67577996
chr3	154603155	154603585	431	*	chr1_h1_308667375_308668187	0	0	partially_conserved	21
chr2	67578214	67578412	199	*	chr1_h1_308668187_308669299	0	0	partially_conserved	2
chr2	67579418	67579551	134	*	chr1_h1_308668187_308669299	1	0	partially_conserved	2
chr2	67580509	67580530	22	*	chr1_h1_308668187_308669299	1	0	partially_conserved	2
chr1	565012149	565012227	79	*	chr1_h1_308668187_308669299	0	0	partially_conserved	2
chr1	565016745	565016777	33	*	chr1_h1_308668187_308669299	0	0	partially_conserved	2
chr1	565017101	565017169	69	*	chr1_h1_308668187_308669299	0	0	partially_conserved	2
chr3	154603586	154603681	96	*	chr1_h1_308668187_308669299	2	0	partially_conserved	2
chr2	67807937	67808235	299	*	chr1_h1_308702750_308703055	1	1	partially_conserved	12	chr2_67807931_67808606
chr2	67881180	67881743	564	*	chr1_h1_308719191_308719760	1	1	highly_conserved	30	chr2_67881352_67881694
chr2	68046570	68046664	95	*	chr1_h1_308813418_308813825	0	0	partially_conserved	3
chr2	68046946	68046971	26	*	chr1_h1_308813418_308813825	0	0	partially_conserved	3
chr2	68048179	68048252	74	*	chr1_h1_308813418_308813825	0	0	partially_conserved	3
chr2	68048398	68048430	33	*	chr1_h1_308813418_308813825	0	0	partially_conserved	3
chr2	68068945	68069116	172	*	chr1_h1_308813418_308813825	1	0	partially_conserved	3
chr2	68069813	68069934	122	*	chr1_h1_308813418_308813825	0	0	partially_conserved	3
chr2	68137770	68138268	499	*	chr1_h1_308834142_308834710	1	1	partially_conserved	21	chr2_68138014_68138631
chr2	68148192	68148399	208	*	chr1_h1_308834142_308834710	1	0	partially_conserved	21
chr2	68149539	68149602	64	*	chr1_h1_308834142_308834710	1	0	partially_conserved	21
chr2	68150788	68150869	82	*	chr1_h1_308834142_308834710	0	0	partially_conserved	21
chr2	185667775	185667880	106	*	chr1_h1_30899016_30900422	0	0	highly_conserved	30
chr2	185668452	185668476	25	*	chr1_h1_30899016_30900422	0	0	highly_conserved	30
chr2	236676759	236676814	56	*	chr1_h1_30899016_30900422	0	0	highly_conserved	30
chr2	387477421	387477978	558	*	chr1_h1_30899016_30900422	1	1	highly_conserved	30	chr2_387477434_387477922
chr1	140888949	140888986	38	*	chr1_h1_30899016_30900422	0	0	highly_conserved	30
chr1	140889226	140889291	66	*	chr1_h1_30899016_30900422	0	0	highly_conserved	30
chr1	148835169	148835748	580	*	chr1_h1_30899016_30900422	1	1	highly_conserved	30	chr1_148835496_148835709
chr1	322819533	322819629	97	*	chr1_h1_30899016_30900422	0	0	highly_conserved	30
chr1	148780183	148780817	635	*	chr1_h1_30911667_30912911	2	1	highly_conserved	30	chr1_148780294_148781217
chr1	148783258	148783623	366	*	chr1_h1_30911667_30912911	0	0	highly_conserved	30
chr2	68422319	68423033	715	*	chr1_h1_309245151_309246670	1	0	partially_conserved	21
chr2	68428762	68429336	575	*	chr1_h1_309255805_309256621	1	0	partially_conserved	3
chr1	458045618	458045686	69	*	chr1_h1_309255805_309256621	0	0	partially_conserved	3
chr2	68439377	68439667	291	*	chr1_h1_309261421_309262207	1	1	partially_conserved	21	chr2_68439468_68439809
chr2	68471898	68472379	482	*	chr1_h1_309300378_309301233	1	1	partially_conserved	21	chr2_68471578_68473645
chr2	68491022	68491044	23	*	chr1_h1_309305269_309305555	0	0	not_conserved	0
chr2	68491628	68491663	36	*	chr1_h1_309305269_309305555	0	0	not_conserved	0
chr2	68492089	68492142	54	*	chr1_h1_309317470_309318664	0	0	partially_conserved	10
chr2	68492939	68492976	38	*	chr1_h1_309317470_309318664	0	0	partially_conserved	10
chr2	68497673	68498010	338	*	chr1_h1_309317470_309318664	0	0	partially_conserved	10
chr2	68501494	68501955	462	*	chr1_h1_309327029_309327938	1	0	partially_conserved	12
chr2	68525740	68525804	65	*	chr1_h1_309327029_309327938	0	0	partially_conserved	12
chr2	68526753	68526921	169	*	chr1_h1_309327029_309327938	0	0	partially_conserved	12
chr2	68528217	68528250	34	*	chr1_h1_309327029_309327938	0	0	partially_conserved	12
chr2	256607568	256607599	32	*	chr1_h1_309327029_309327938	0	0	partially_conserved	12
chr2	68826845	68827736	892	*	chr1_h1_309356872_309358568	0	0	partially_conserved	20
chr2	68791685	68791759	75	*	chr1_h1_309413597_309415637	0	0	partially_conserved	21
chr2	68794468	68794492	25	*	chr1_h1_309413597_309415637	0	0	partially_conserved	21
chr2	68804164	68804497	334	*	chr1_h1_309413597_309415637	1	0	partially_conserved	21
chr1	193906035	193906105	71	*	chr1_h1_309413597_309415637	0	0	partially_conserved	21
chr1	455005795	455005821	27	*	chr1_h1_309413597_309415637	0	0	partially_conserved	21
chr1	455008613	455009281	669	*	chr1_h1_309413597_309415637	1	1	partially_conserved	21	chr1_455008210_455008724
chr2	68767238	68767290	53	*	chr1_h1_309419156_309420528	0	0	highly_conserved	30
chr2	68779024	68779230	207	*	chr1_h1_309419156_309420528	0	0	highly_conserved	30
chr2	68779775	68779798	24	*	chr1_h1_309419156_309420528	0	0	highly_conserved	30
chr2	68788530	68789684	1155	*	chr1_h1_309419156_309420528	1	2	highly_conserved	30	chr2_68788045_68788794;chr2_68788845_68789306
chr2	68764022	68764919	898	*	chr1_h1_309495252_309497509	0	2	partially_conserved	10	chr2_68763424_68764232;chr2_68764363_68765290
chr2	68765564	68765601	38	*	chr1_h1_309495252_309497509	0	0	partially_conserved	10
chr2	68766081	68766125	45	*	chr1_h1_309495252_309497509	0	0	partially_conserved	10
chr2	68755499	68756163	665	*	chr1_h1_309504934_309506539	0	1	partially_conserved	10	chr2_68755450_68756138
chr2	68725420	68726370	951	*	chr1_h1_309514533_309516617	1	1	highly_conserved	30	chr2_68725567_68726380
chr2	68751193	68751291	99	*	chr1_h1_309514533_309516617	0	0	highly_conserved	30
chr2	68751795	68751852	58	*	chr1_h1_309514533_309516617	0	0	highly_conserved	30
chr2	68751988	68752118	131	*	chr1_h1_309514533_309516617	0	0	highly_conserved	30
chr2	68755404	68755441	38	*	chr1_h1_309514533_309516617	0	0	highly_conserved	30
chr3	21006551	21006604	54	*	chr1_h1_309514533_309516617	0	1	highly_conserved	30	chr3_21006503_21006845
chr2	68697416	68697770	355	*	chr1_h1_309532895_309533294	0	0	partially_conserved	20
chr2	68696115	68696330	216	*	chr1_h1_309535657_309535937	1	0	partially_conserved	3
chr1	143934242	143934325	84	*	chr1_h1_309535657_309535937	0	0	partially_conserved	3
chr2	68695626	68695705	80	*	chr1_h1_309535937_309536142	2	0	partially_conserved	3
chr2	68696072	68696114	43	*	chr1_h1_309535937_309536142	0	0	partially_conserved	3
chr1	143934216	143934241	26	*	chr1_h1_309535937_309536142	0	0	partially_conserved	3
chr2	68692619	68692888	270	*	chr1_h1_309538293_309538501	1	0	partially_conserved	1
chr2	68691343	68691571	229	*	chr1_h1_309539135_309539362	1	0	partially_conserved	3
chr2	68677159	68677282	124	*	chr1_h1_309544151_309544808	0	0	partially_conserved	1
chr2	68677011	68677158	148	*	chr1_h1_309544808_309545037	1	0	partially_conserved	2
chr1	148686927	148687488	562	*	chr1_h1_30955575_30956134	1	0	partially_conserved	12
chr2	68664439	68664501	63	*	chr1_h1_309556566_309556971	0	0	not_conserved	0
chr2	68662723	68663090	368	*	chr1_h1_309557998_309558845	0	0	not_conserved	0
chr2	68554515	68555379	865	*	chr1_h1_309583672_309584516	1	1	partially_conserved	21	chr2_68554971_68555683
chr2	222645576	222645912	337	*	chr1_h1_309583672_309584516	0	0	partially_conserved	21
chr1	309552960	309553326	367	*	chr1_h1_309583672_309584516	0	0	partially_conserved	21
chr1	527669245	527669593	349	*	chr1_h1_309583672_309584516	0	0	partially_conserved	21
chr2	68988236	68988633	398	*	chr1_h1_309780988_309781380	1	0	partially_conserved	3
chr2	68978128	68978460	333	*	chr1_h1_309782186_309782650	1	0	partially_conserved	3
chr2	68987192	68987420	229	*	chr1_h1_309782186_309782650	0	1	partially_conserved	3	chr2_68986970_68987467
chr2	165751481	165751513	33	*	chr1_h1_30979099_30979508	0	0	not_conserved	0
chr1	148638308	148638368	61	*	chr1_h1_30979099_30979508	0	0	not_conserved	0
chr1	381155441	381155618	178	*	chr1_h1_309857473_309858198	0	0	partially_conserved	1
chr3	119495563	119495647	85	*	chr1_h1_309857473_309858198	0	0	partially_conserved	1
chr2	18304878	18305079	202	*	chr1_h1_309861201_309861418	1	0	partially_conserved	3
chr2	68644699	68644897	199	*	chr1_h1_309861201_309861418	1	0	partially_conserved	3
chr2	68889641	68889857	217	*	chr1_h1_309861201_309861418	1	0	partially_conserved	3
chr2	68995106	68995322	217	*	chr1_h1_309861201_309861418	1	0	partially_conserved	3
chr2	68978282	68978461	180	*	chr1_h1_309903267_309903834	0	0	partially_conserved	21
chr2	68987185	68987444	260	*	chr1_h1_309903267_309903834	1	1	partially_conserved	21	chr2_68986970_68987467
chr2	100646117	100646197	81	*	chr1_h1_309908986_309909238	0	0	partially_conserved	1
chr2	208892966	208893066	101	*	chr1_h1_309908986_309909238	0	0	partially_conserved	1
chr1	381155082	381155151	70	*	chr1_h1_309909644_309909943	1	0	partially_conserved	2
chr3	119496002	119496076	75	*	chr1_h1_309909644_309909943	0	0	partially_conserved	2
chr2	18318963	18319097	135	*	chr1_h1_309920504_309920846	0	0	partially_conserved	2
chr2	69054579	69054630	52	*	chr1_h1_309941843_309943456	0	0	highly_conserved	30
chr2	69055239	69056610	1372	*	chr1_h1_309941843_309943456	1	2	highly_conserved	30	chr2_69055079_69055524;chr2_69055855_69056660
chr2	69057411	69057494	84	*	chr1_h1_309947033_309947793	0	0	partially_conserved	11
chr2	69057767	69057852	86	*	chr1_h1_309947033_309947793	0	0	partially_conserved	11
chr2	69078844	69079777	934	*	chr1_h1_309957184_309958361	1	1	highly_conserved	30	chr2_69078942_69079166
chr2	359299076	359299243	168	*	chr1_h1_309957184_309958361	0	0	highly_conserved	30
chr2	69165093	69165250	158	*	chr1_h1_309996140_309996742	0	0	not_conserved	0
chr2	69187336	69187826	491	*	chr1_h1_310040190_310041101	0	0	not_conserved	0
chr2	69237614	69238006	393	*	chr1_h1_310040190_310041101	0	0	not_conserved	0
chr2	69229775	69230145	371	*	chr1_h1_310055810_310056581	0	0	partially_conserved	2
chr2	69236303	69236979	677	*	chr1_h1_310074932_310075829	1	1	partially_conserved	20	chr2_69236068_69236592
chr2	69254214	69254321	108	*	chr1_h1_310082706_310083587	0	0	not_conserved	0
chr2	69165253	69165290	38	*	chr1_h1_310097281_310097894	0	0	not_conserved	0
chr2	69166096	69166365	270	*	chr1_h1_310097281_310097894	0	0	not_conserved	0
chr2	69259691	69259878	188	*	chr1_h1_310097281_310097894	0	0	not_conserved	0
chr2	60426227	60426478	252	*	chr1_h1_310108643_310109144	1	0	partially_conserved	1
chr1	299384631	299384729	99	*	chr1_h1_310108643_310109144	1	0	partially_conserved	1
chr3	80784786	80785195	410	*	chr1_h1_310108643_310109144	1	0	partially_conserved	1
chr2	69306905	69307733	829	*	chr1_h1_310114862_310117002	0	0	not_conserved	0
chr2	69339708	69340357	650	*	chr1_h1_310128037_310128687	1	1	partially_conserved	12	chr2_69340217_69340510
chr2	69342325	69342622	298	*	chr1_h1_310130648_310131021	1	0	partially_conserved	12
chr2	69343546	69343620	75	*	chr1_h1_310130648_310131021	0	0	partially_conserved	12
chr2	69357795	69357818	24	*	chr1_h1_310133078_310134414	0	1	not_conserved	0	chr2_69357805_69358105
chr2	172371574	172372746	1173	*	chr1_h1_310166606_310167638	2	2	highly_conserved	30	chr2_172371620_172371972;chr2_172372546_172372843
chr2	70846446	70846497	52	*	chr1_h1_31019948_31021049	0	0	partially_conserved	2
chr2	70846817	70846965	149	*	chr1_h1_31019948_31021049	1	0	partially_conserved	2
chr2	70850842	70850904	63	*	chr1_h1_31019948_31021049	1	0	partially_conserved	2
chr2	70851632	70851758	127	*	chr1_h1_31019948_31021049	0	0	partially_conserved	2
chr2	165751713	165751763	51	*	chr1_h1_31019948_31021049	0	0	partially_conserved	2
chr2	165753250	165753452	203	*	chr1_h1_31019948_31021049	1	0	partially_conserved	2
chr2	165753628	165753690	63	*	chr1_h1_31019948_31021049	1	0	partially_conserved	2
chr1	148628671	148628896	226	*	chr1_h1_31019948_31021049	0	0	partially_conserved	2
chr1	148638152	148638268	117	*	chr1_h1_31019948_31021049	0	0	partially_conserved	2
chr1	148614209	148614468	260	*	chr1_h1_31026294_31027705	0	1	highly_conserved	30	chr1_148614149_148614381
chr1	148620243	148620335	93	*	chr1_h1_31026294_31027705	0	0	highly_conserved	30
chr1	148620465	148620594	130	*	chr1_h1_31026294_31027705	0	0	highly_conserved	30
chr1	148620753	148620820	68	*	chr1_h1_31026294_31027705	0	0	highly_conserved	30
chr1	148621312	148621384	73	*	chr1_h1_31026294_31027705	0	0	highly_conserved	30
chr1	148622010	148622041	32	*	chr1_h1_31026294_31027705	0	0	highly_conserved	30
chr1	148623387	148623424	38	*	chr1_h1_31026294_31027705	0	0	highly_conserved	30
chr1	148624333	148625451	1119	*	chr1_h1_31026294_31027705	1	1	highly_conserved	30	chr1_148624074_148624743
chr2	187469190	187469278	89	*	chr1_h1_310266114_310266614	0	0	partially_conserved	1
chr2	187469066	187469189	124	*	chr1_h1_310266863_310267241	0	0	not_conserved	0
chr1	335908940	335908979	40	*	chr1_h1_310266863_310267241	0	0	not_conserved	0
chr1	335910569	335910668	100	*	chr1_h1_310266863_310267241	0	0	not_conserved	0
chr1	335910996	335911035	40	*	chr1_h1_310266863_310267241	0	0	not_conserved	0
chr1	335911427	335911467	41	*	chr1_h1_310266863_310267241	0	0	not_conserved	0
chr2	172312495	172313169	675	*	chr1_h1_310277996_310279821	0	0	partially_conserved	12
chr2	172315538	172316361	824	*	chr1_h1_310277996_310279821	1	0	partially_conserved	12
chr2	172295778	172296571	794	*	chr1_h1_310289386_310290173	1	1	highly_conserved	30	chr2_172295722_172296492
chr2	172243935	172244546	612	*	chr1_h1_310300751_310301363	1	1	highly_conserved	30	chr2_172244084_172244509
chr2	172242062	172242512	451	*	chr1_h1_310303669_310304180	1	0	partially_conserved	12
chr2	172241508	172241782	275	*	chr1_h1_310304493_310304770	1	1	partially_conserved	21	chr2_172241485_172241794
chr2	69497202	69497267	66	*	chr1_h1_310309129_310310205	0	0	not_conserved	0
chr2	69497469	69497494	26	*	chr1_h1_310309129_310310205	0	0	not_conserved	0
chr2	69497920	69498093	174	*	chr1_h1_310309129_310310205	0	0	not_conserved	0
chr2	172229456	172229669	214	*	chr1_h1_310309129_310310205	0	1	not_conserved	0	chr2_172229590_172230872
chr2	353302353	353302375	23	*	chr1_h1_310309129_310310205	0	0	not_conserved	0
chr2	353303955	353304152	198	*	chr1_h1_310309129_310310205	0	0	not_conserved	0
chr1	131510706	131510734	29	*	chr1_h1_310309129_310310205	0	0	not_conserved	0
chr1	361536217	361536247	31	*	chr1_h1_310309129_310310205	0	0	not_conserved	0
chr1	589527812	589528075	264	*	chr1_h1_310309129_310310205	0	0	not_conserved	0
chr2	172197667	172197690	24	*	chr1_h1_310328621_310328995	0	0	not_conserved	0
chr2	172195618	172196242	625	*	chr1_h1_310331530_310332078	1	1	highly_conserved	30	chr2_172195953_172196345
chr1	235852518	235852566	49	*	chr1_h1_310331530_310332078	1	0	highly_conserved	30
chr1	235854638	235854712	75	*	chr1_h1_310331530_310332078	1	0	highly_conserved	30
chr1	235855066	235855135	70	*	chr1_h1_310331530_310332078	0	0	highly_conserved	30
chr1	235855678	235855711	34	*	chr1_h1_310331530_310332078	0	0	highly_conserved	30
chr2	172195313	172195557	245	*	chr1_h1_310332116_310332739	1	0	partially_conserved	12
chr2	172191477	172191771	295	*	chr1_h1_310333938_310334526	1	0	partially_conserved	3
chr1	148599317	148599367	51	*	chr1_h1_31033892_31034393	0	0	partially_conserved	1
chr1	148599689	148599792	104	*	chr1_h1_31033892_31034393	0	0	partially_conserved	1
chr1	148601002	148601058	57	*	chr1_h1_31033892_31034393	0	1	partially_conserved	1	chr1_148600018_148601290
chr2	172183154	172183250	97	*	chr1_h1_310346601_310347356	0	0	partially_conserved	21
chr2	172184517	172185096	580	*	chr1_h1_310346601_310347356	1	0	partially_conserved	21
chr2	193394899	193395342	444	*	chr1_h1_310346601_310347356	1	0	partially_conserved	21
chr2	172168304	172169698	1395	*	chr1_h1_310369427_310370940	1	1	highly_conserved	30	chr2_172168608_172169697
chr2	172156218	172156692	475	*	chr1_h1_310387127_310387682	1	0	partially_conserved	3
chr2	172155053	172155095	43	*	chr1_h1_310387816_310388110	0	0	not_conserved	0
chr2	171958698	171959079	382	*	chr1_h1_310490876_310491875	0	0	partially_conserved	3
chr2	171980377	171980993	617	*	chr1_h1_310490876_310491875	1	0	partially_conserved	3
chr2	171940737	171940790	54	*	chr1_h1_310492170_310492548	0	0	not_conserved	0
chr2	295477504	295477558	55	*	chr1_h1_310492170_310492548	0	0	not_conserved	0
chr2	300896920	300896992	73	*	chr1_h1_310492170_310492548	0	0	not_conserved	0
chr2	432396004	432396050	47	*	chr1_h1_310492170_310492548	0	0	not_conserved	0
chr1	26177816	26177875	60	*	chr1_h1_310492170_310492548	0	0	not_conserved	0
chr1	29922147	29922179	33	*	chr1_h1_310492170_310492548	0	0	not_conserved	0
chr1	70875119	70875189	71	*	chr1_h1_310492170_310492548	0	1	not_conserved	0	chr1_70874903_70875308
chr1	89374634	89374689	56	*	chr1_h1_310492170_310492548	0	0	not_conserved	0
chr1	93000900	93000961	62	*	chr1_h1_310492170_310492548	0	0	not_conserved	0
chr1	107050176	107050233	58	*	chr1_h1_310492170_310492548	0	0	not_conserved	0
chr1	228888577	228888627	51	*	chr1_h1_310492170_310492548	0	0	not_conserved	0
chr1	238613794	238613848	55	*	chr1_h1_310492170_310492548	0	0	not_conserved	0
chr3	7314316	7314367	52	*	chr1_h1_310492170_310492548	0	0	not_conserved	0
chr3	104119903	104119953	51	*	chr1_h1_310492170_310492548	0	0	not_conserved	0
chr3	135560165	135560221	57	*	chr1_h1_310492170_310492548	0	0	not_conserved	0
chr2	171659661	171659741	81	*	chr1_h1_310626329_310627291	0	0	highly_conserved	30
chr2	171684137	171684206	70	*	chr1_h1_310626329_310627291	0	0	highly_conserved	30
chr2	171685575	171686342	768	*	chr1_h1_310626329_310627291	1	1	highly_conserved	30	chr2_171685521_171686512
chr2	171653420	171653509	90	*	chr1_h1_310682066_310684517	0	0	highly_conserved	30
chr2	171655372	171655928	557	*	chr1_h1_310682066_310684517	1	2	highly_conserved	30	chr2_171654751_171655390;chr2_171655811_171656020
chr2	174499537	174499699	163	*	chr1_h1_310682066_310684517	0	0	highly_conserved	30
chr2	174499936	174500144	209	*	chr1_h1_310682066_310684517	1	0	highly_conserved	30
chr2	174500502	174500570	69	*	chr1_h1_310682066_310684517	0	0	highly_conserved	30
chr2	237840856	237841525	670	*	chr1_h1_310682066_310684517	1	1	highly_conserved	30	chr2_237841064_237841763
chr2	171652940	171652974	35	*	chr1_h1_310732584_310733016	0	0	not_conserved	0
chr2	174507834	174507876	43	*	chr1_h1_310732584_310733016	0	0	not_conserved	0
chr2	237841938	237841998	61	*	chr1_h1_310732584_310733016	0	0	not_conserved	0
chr1	543278108	543278181	74	*	chr1_h1_310735813_310736181	0	0	not_conserved	0
chr2	171598465	171598619	155	*	chr1_h1_310743037_310743392	0	0	partially_conserved	11
chr2	171598746	171598937	192	*	chr1_h1_310743037_310743392	0	0	partially_conserved	11
chr2	171599676	171599841	166	*	chr1_h1_310743037_310743392	1	0	partially_conserved	11
chr2	171591831	171592276	446	*	chr1_h1_310750814_310751371	1	0	partially_conserved	12
chr1	81475776	81475804	29	*	chr1_h1_310750814_310751371	0	0	partially_conserved	12
chr2	43924120	43924152	33	*	chr1_h1_310782593_310784066	0	0	highly_conserved	30
chr2	171547014	171548541	1528	*	chr1_h1_310782593_310784066	1	1	highly_conserved	30	chr2_171546883_171548317
chr2	75097387	75097488	102	*	chr1_h1_310785332_310785542	1	0	partially_conserved	11
chr2	390592215	390592274	60	*	chr1_h1_310785332_310785542	1	0	partially_conserved	11
chr2	171533857	171534160	304	*	chr1_h1_310789141_310789447	1	1	highly_conserved	30	chr2_171533951_171534168
chr2	171520746	171521027	282	*	chr1_h1_310795260_310795865	0	0	not_conserved	0
chr2	171521978	171522306	329	*	chr1_h1_310795260_310795865	0	0	not_conserved	0
chr2	171522701	171522762	62	*	chr1_h1_310795260_310795865	0	0	not_conserved	0
chr2	171512262	171512745	484	*	chr1_h1_310802907_310803439	1	0	partially_conserved	21
chr2	171512847	171512889	43	*	chr1_h1_310802907_310803439	0	0	partially_conserved	21
chr1	139847992	139848076	85	*	chr1_h1_310804123_310804711	0	0	partially_conserved	3
chr1	139848253	139848282	30	*	chr1_h1_310804123_310804711	0	0	partially_conserved	3
chr1	259899118	259899221	104	*	chr1_h1_310804123_310804711	0	0	partially_conserved	3
chr1	259899362	259899434	73	*	chr1_h1_310804123_310804711	1	0	partially_conserved	3
chr1	259900572	259900601	30	*	chr1_h1_310804123_310804711	0	0	partially_conserved	3
chr3	115009478	115009622	145	*	chr1_h1_310804123_310804711	0	0	partially_conserved	3
chr2	86308707	86308760	54	*	chr1_h1_310805862_310806414	0	0	highly_conserved	30
chr2	86331262	86331300	39	*	chr1_h1_310805862_310806414	1	0	highly_conserved	30
chr2	171502590	171503046	457	*	chr1_h1_310805862_310806414	1	1	highly_conserved	30	chr2_171502581_171503268
chr2	171456499	171456977	479	*	chr1_h1_310811206_310811691	1	1	highly_conserved	30	chr2_171456601_171456817
chr2	171452412	171453004	593	*	chr1_h1_310813092_310813664	1	0	partially_conserved	3
chr2	171438413	171439058	646	*	chr1_h1_310822892_310823742	1	1	highly_conserved	30	chr2_171438396_171438883
chr2	171341152	171341330	179	*	chr1_h1_310825067_310825317	2	1	highly_conserved	30	chr2_171341155_171341577
chr2	171436977	171437253	277	*	chr1_h1_310825067_310825317	1	1	highly_conserved	30	chr2_171437067_171437254
chr2	171423424	171423784	361	*	chr1_h1_310826085_310826507	1	1	highly_conserved	30	chr2_171423153_171424038
chr2	171343867	171344160	294	*	chr1_h1_310845720_310845996	1	1	partially_conserved	12	chr2_171343987_171344190
chr2	171341062	171341151	90	*	chr1_h1_310848049_310848672	0	0	not_conserved	0
chr2	171343196	171343272	77	*	chr1_h1_310848049_310848672	0	0	not_conserved	0
chr2	171317672	171318038	367	*	chr1_h1_310896508_310898589	0	0	partially_conserved	21
chr2	171318720	171320340	1621	*	chr1_h1_310896508_310898589	1	0	partially_conserved	21
chr2	221984297	221984343	47	*	chr1_h1_310930915_310931994	0	0	partially_conserved	12
chr2	221985028	221985858	831	*	chr1_h1_310930915_310931994	1	0	partially_conserved	12
chr2	221982034	221982647	614	*	chr1_h1_310932707_310933330	1	1	partially_conserved	21	chr2_221982335_221982656
chr3	31118771	31118826	56	*	chr1_h1_31097511_31097827	0	0	partially_conserved	1
chr2	171512189	171512745	557	*	chr1_h1_311037013_311038121	1	0	partially_conserved	21
chr2	171512847	171513311	465	*	chr1_h1_311037013_311038121	0	0	partially_conserved	21
chr2	221913687	221914109	423	*	chr1_h1_311046197_311046855	1	1	highly_conserved	30	chr2_221913793_221914006
chr2	398163882	398164037	156	*	chr1_h1_311057349_311057576	1	0	partially_conserved	3
chr2	221899677	221900140	464	*	chr1_h1_311073690_311074713	1	1	partially_conserved	12	chr2_221899533_221899910
chr2	221892580	221893439	860	*	chr1_h1_311081484_311082394	1	0	partially_conserved	12
chr2	221878237	221878496	260	*	chr1_h1_311112230_311112490	1	0	partially_conserved	3
chr2	221875048	221875456	409	*	chr1_h1_311118092_311118584	1	1	highly_conserved	30	chr2_221875139_221875551
chr2	221875774	221875872	99	*	chr1_h1_311118092_311118584	0	0	highly_conserved	30
chr2	393225547	393225653	107	*	chr1_h1_311118092_311118584	0	0	highly_conserved	30
chr2	221831591	221831808	218	*	chr1_h1_311129990_311130333	1	1	partially_conserved	12	chr2_221831663_221831990
chr2	221818254	221818439	186	*	chr1_h1_311135451_311135733	1	0	partially_conserved	3
chr2	221809131	221809782	652	*	chr1_h1_311141922_311142656	1	1	highly_conserved	30	chr2_221809046_221809730
chr2	221773544	221774056	513	*	chr1_h1_311177155_311177735	1	0	partially_conserved	12
chr2	221773326	221773382	57	*	chr1_h1_311177735_311178219	1	0	partially_conserved	12
chr2	221758770	221759501	732	*	chr1_h1_311193728_311194599	1	1	partially_conserved	21	chr2_221759318_221759577
chr2	221749861	221750052	192	*	chr1_h1_311203214_311203944	0	0	partially_conserved	1
chr2	125808525	125808640	116	*	chr1_h1_311204959_311206260	0	0	partially_conserved	21
chr2	221738094	221739388	1295	*	chr1_h1_311204959_311206260	1	1	partially_conserved	21	chr2_221738782_221739289
chr2	125808699	125808784	86	*	chr1_h1_311206321_311207549	0	0	highly_conserved	30
chr2	221736800	221738032	1233	*	chr1_h1_311206321_311207549	1	1	highly_conserved	30	chr2_221737114_221737734
chr2	221672734	221672774	41	*	chr1_h1_311278890_311279348	0	0	not_conserved	0
chr1	468455160	468455225	66	*	chr1_h1_311296672_311296901	0	0	partially_conserved	1
chr1	468455342	468455432	91	*	chr1_h1_311296672_311296901	1	0	partially_conserved	1
chr2	221661321	221661541	221	*	chr1_h1_311299530_311299928	1	1	highly_conserved	30	chr2_221661270_221661639
chr2	221703966	221704113	148	*	chr1_h1_311299530_311299928	0	0	highly_conserved	30
chr1	148449562	148450130	569	*	chr1_h1_31130945_31131493	1	0	partially_conserved	3
chr2	221617788	221618352	565	*	chr1_h1_311318302_311319216	0	0	partially_conserved	1
chr2	221609809	221609989	181	*	chr1_h1_311324710_311324872	1	0	partially_conserved	3
chr2	221603236	221603400	165	*	chr1_h1_311331344_311331514	1	0	partially_conserved	3
chr2	221597195	221597242	48	*	chr1_h1_311334459_311334747	1	0	partially_conserved	3
chr2	221598231	221598390	160	*	chr1_h1_311334459_311334747	3	0	partially_conserved	3
chr2	221598662	221598728	67	*	chr1_h1_311334459_311334747	0	0	partially_conserved	3
chr2	221600119	221600174	56	*	chr1_h1_311334459_311334747	1	0	partially_conserved	3
chr2	221602092	221602199	108	*	chr1_h1_311334459_311334747	2	0	partially_conserved	3
chr2	221591208	221591322	115	*	chr1_h1_311336534_311338334	0	1	not_conserved	0	chr2_221591181_221591735
chr2	27613530	27613732	203	*	chr1_h1_31136848_31137140	1	0	highly_conserved	30
chr2	27625854	27625937	84	*	chr1_h1_31136848_31137140	1	0	highly_conserved	30
chr2	27629482	27629686	205	*	chr1_h1_31136848_31137140	1	0	highly_conserved	30
chr2	34758874	34759008	135	*	chr1_h1_31136848_31137140	1	0	highly_conserved	30
chr1	148442287	148442559	273	*	chr1_h1_31136848_31137140	1	1	highly_conserved	30	chr1_148442232_148442457
chr2	221500770	221501040	271	*	chr1_h1_311373509_311374189	0	1	partially_conserved	11	chr2_221500633_221501088
chr2	221414545	221414833	289	*	chr1_h1_311438380_311439237	0	0	not_conserved	0
chr2	221421485	221421523	39	*	chr1_h1_311438380_311439237	0	0	not_conserved	0
chr3	86749662	86749884	223	*	chr1_h1_311438380_311439237	0	0	not_conserved	0
chr1	148425384	148425857	474	*	chr1_h1_31144563_31145236	1	1	highly_conserved	30	chr1_148425500_148426178
chr1	148426775	148426823	49	*	chr1_h1_31144563_31145236	0	0	highly_conserved	30
chr1	148427467	148427531	65	*	chr1_h1_31144563_31145236	0	0	highly_conserved	30
chr2	221208904	221209044	141	*	chr1_h1_311493867_311494076	1	0	partially_conserved	3
chr2	221214929	221214968	40	*	chr1_h1_311493867_311494076	0	0	partially_conserved	3
chr2	221178741	221178785	45	*	chr1_h1_311496038_311496224	0	0	partially_conserved	12
chr2	221181704	221181741	38	*	chr1_h1_311496038_311496224	1	0	partially_conserved	12
chr2	221186917	221187010	94	*	chr1_h1_311496038_311496224	1	0	partially_conserved	12
chr2	221169220	221169502	283	*	chr1_h1_311497141_311497419	1	0	partially_conserved	12
chr2	221126593	221127526	934	*	chr1_h1_311519992_311521899	0	0	partially_conserved	11
chr2	221115006	221115638	633	*	chr1_h1_311528630_311529883	1	0	partially_conserved	11
chr2	221116176	221116490	315	*	chr1_h1_311528630_311529883	1	0	partially_conserved	11
chr2	221081424	221081454	31	*	chr1_h1_311530312_311531146	0	1	not_conserved	0	chr2_221080959_221081438
chr2	212547796	212547872	77	*	chr1_h1_311549760_311550677	0	0	partially_conserved	12
chr2	212549265	212549310	46	*	chr1_h1_311549760_311550677	1	0	partially_conserved	12
chr2	212550326	212550740	415	*	chr1_h1_311549760_311550677	0	0	partially_conserved	12
chr2	212544099	212544321	223	*	chr1_h1_311552634_311552909	1	0	partially_conserved	3
chr2	212534498	212534520	23	*	chr1_h1_311555823_311556318	0	0	not_conserved	0
chr2	221080742	221080916	175	*	chr1_h1_311581240_311581807	0	0	partially_conserved	21
chr2	221081171	221081316	146	*	chr1_h1_311581240_311581807	2	1	partially_conserved	21	chr2_221080959_221081438
chr2	221078140	221078240	101	*	chr1_h1_311583195_311584044	0	0	partially_conserved	3
chr2	221079769	221079836	68	*	chr1_h1_311583195_311584044	1	0	partially_conserved	3
chr3	81783363	81783501	139	*	chr1_h1_311586431_311586606	1	0	partially_conserved	3
chr2	221069348	221069555	208	*	chr1_h1_311588061_311588269	1	0	partially_conserved	3
chr2	221063595	221064066	472	*	chr1_h1_311591669_311592141	1	2	highly_conserved	30	chr2_221063416_221063809;chr2_221063809_221064521
chr1	161710659	161710783	125	*	chr1_h1_311591669_311592141	1	0	highly_conserved	30
chr1	161711411	161711481	71	*	chr1_h1_311591669_311592141	1	0	highly_conserved	30
chr1	161711862	161711938	77	*	chr1_h1_311591669_311592141	0	0	highly_conserved	30
chr2	221061986	221062444	459	*	chr1_h1_311593271_311594026	1	0	partially_conserved	21
chr2	221036318	221036348	31	*	chr1_h1_311634841_311635125	0	0	partially_conserved	3
chr2	221037348	221037596	249	*	chr1_h1_311634841_311635125	1	0	partially_conserved	3
chr2	220001182	220001265	84	*	chr1_h1_311638641_311638882	1	0	partially_conserved	3
chr2	220010309	220010370	62	*	chr1_h1_311638641_311638882	0	0	partially_conserved	3
chr2	220010528	220010569	42	*	chr1_h1_311638641_311638882	0	0	partially_conserved	3
chr2	220011641	220011846	206	*	chr1_h1_311653232_311653456	1	0	partially_conserved	12
chr2	220049010	220049082	73	*	chr1_h1_311663490_311663865	0	0	partially_conserved	1
chr2	219971834	219972998	1165	*	chr1_h1_311722846_311724509	0	1	partially_conserved	10	chr2_219971793_219973338
chr2	154252216	154252363	148	*	chr1_h1_31175968_31177905	0	0	highly_conserved	30
chr2	447398293	447398378	86	*	chr1_h1_31175968_31177905	0	0	highly_conserved	30
chr1	148370465	148371270	806	*	chr1_h1_31175968_31177905	1	1	highly_conserved	30	chr1_148370703_148371174
chr1	148371481	148371563	83	*	chr1_h1_31175968_31177905	0	0	highly_conserved	30
chr2	219885813	219886178	366	*	chr1_h1_311768930_311769319	1	0	partially_conserved	3
chr2	219883315	219883410	96	*	chr1_h1_311770861_311771487	1	0	partially_conserved	3
chr1	148367105	148367967	863	*	chr1_h1_31178165_31178982	1	1	partially_conserved	21	chr1_148366964_148367834
chr2	219814399	219814556	158	*	chr1_h1_311794746_311795412	0	0	not_conserved	0
chr2	219816015	219816057	43	*	chr1_h1_311794746_311795412	0	0	not_conserved	0
chr2	219819490	219819549	60	*	chr1_h1_311794746_311795412	0	0	not_conserved	0
chr2	219783049	219783263	215	*	chr1_h1_311838604_311838928	0	0	not_conserved	0
chr2	219775789	219775934	146	*	chr1_h1_311843370_311843680	0	0	partially_conserved	2
chr2	219776115	219776356	242	*	chr1_h1_311843370_311843680	1	0	partially_conserved	2
chr2	219766241	219766314	74	*	chr1_h1_311850824_311851489	0	0	partially_conserved	3
chr2	219768030	219768255	226	*	chr1_h1_311850824_311851489	1	0	partially_conserved	3
chr2	219765702	219766240	539	*	chr1_h1_311854818_311855997	0	0	partially_conserved	1
chr2	219738439	219738468	30	*	chr1_h1_311882803_311885441	0	0	partially_conserved	21
chr2	219741013	219741121	109	*	chr1_h1_311882803_311885441	1	0	partially_conserved	21
chr2	219741498	219742887	1390	*	chr1_h1_311882803_311885441	1	1	partially_conserved	21	chr2_219741932_219742810
chr2	411196239	411196677	439	*	chr1_h1_311882803_311885441	2	1	partially_conserved	21	chr2_411195974_411196250
chr1	320607573	320607693	121	*	chr1_h1_311882803_311885441	1	0	partially_conserved	21
chr1	320611400	320611487	88	*	chr1_h1_311882803_311885441	0	0	partially_conserved	21
chr1	320611723	320611755	33	*	chr1_h1_311882803_311885441	0	0	partially_conserved	21
chr1	367423740	367423770	31	*	chr1_h1_311882803_311885441	0	0	partially_conserved	21
chr1	498932120	498932150	31	*	chr1_h1_311882803_311885441	0	0	partially_conserved	21
chr1	498934014	498934086	73	*	chr1_h1_311882803_311885441	0	0	partially_conserved	21
chr2	219637344	219637512	169	*	chr1_h1_311961082_311961253	1	0	partially_conserved	12
chr2	219461459	219462460	1002	*	chr1_h1_311985807_311987119	0	1	not_conserved	0	chr2_219461550_219464109
chr2	219461192	219461356	165	*	chr1_h1_311987434_311987719	2	0	partially_conserved	3
chr2	219349838	219349912	75	*	chr1_h1_312008205_312009410	1	0	partially_conserved	12
chr2	219356276	219356590	315	*	chr1_h1_312008205_312009410	0	0	partially_conserved	12
chr2	62681518	62681578	61	*	chr1_h1_312068666_312070003	0	0	partially_conserved	3
chr2	62681697	62681753	57	*	chr1_h1_312068666_312070003	0	0	partially_conserved	3
chr2	62682900	62683121	222	*	chr1_h1_312068666_312070003	0	0	partially_conserved	3
chr2	62684526	62684707	182	*	chr1_h1_312068666_312070003	1	0	partially_conserved	3
chr2	62704844	62705334	491	*	chr1_h1_312068666_312070003	1	0	partially_conserved	3
chr2	62777385	62777877	493	*	chr1_h1_312068666_312070003	1	0	partially_conserved	3
chr2	217900108	217900982	875	*	chr1_h1_312072080_312072774	1	1	highly_conserved	30	chr2_217900722_217901087
chr2	217904017	217904087	71	*	chr1_h1_312072080_312072774	0	0	highly_conserved	30
chr2	219341604	219341852	249	*	chr1_h1_312130815_312131318	1	1	partially_conserved	12	chr2_219341657_219342118
chr2	219337207	219337621	415	*	chr1_h1_312135398_312136080	1	1	highly_conserved	30	chr2_219337197_219337617
chr2	219322889	219323446	558	*	chr1_h1_312140232_312141261	1	1	highly_conserved	30	chr2_219322994_219323478
chr2	219329586	219329792	207	*	chr1_h1_312140232_312141261	0	0	highly_conserved	30
chr2	75202483	75202696	214	*	chr1_h1_312174946_312176081	2	0	partially_conserved	3
chr2	75203110	75203721	612	*	chr1_h1_312174946_312176081	1	0	partially_conserved	3
chr2	75204110	75204363	254	*	chr1_h1_312174946_312176081	1	0	partially_conserved	3
chr2	75204531	75204761	231	*	chr1_h1_312174946_312176081	0	0	partially_conserved	3
chr2	219307027	219307822	796	*	chr1_h1_312174946_312176081	1	0	partially_conserved	3
chr2	219308424	219308506	83	*	chr1_h1_312174946_312176081	1	0	partially_conserved	3
chr2	219310842	219310871	30	*	chr1_h1_312174946_312176081	0	0	partially_conserved	3
chr2	219311910	219311943	34	*	chr1_h1_312174946_312176081	0	0	partially_conserved	3
chr1	343981793	343981847	55	*	chr1_h1_312174946_312176081	0	0	partially_conserved	3
chr1	22397652	22397798	147	*	chr1_h1_312178340_312178758	1	0	partially_conserved	2
chr2	219293998	219294345	348	*	chr1_h1_312183701_312184324	1	1	partially_conserved	20	chr2_219294163_219294504
chr2	213458321	213458378	58	*	chr1_h1_312194509_312195250	0	0	not_conserved	0
chr2	219260623	219260699	77	*	chr1_h1_312194509_312195250	0	0	not_conserved	0
chr2	219260958	219261207	250	*	chr1_h1_312194509_312195250	0	0	not_conserved	0
chr2	213458380	213458411	32	*	chr1_h1_312195740_312196132	0	0	not_conserved	0
chr2	219259379	219259490	112	*	chr1_h1_312195740_312196132	0	0	not_conserved	0
chr2	219260601	219260622	22	*	chr1_h1_312195740_312196132	0	0	not_conserved	0
chr2	219231065	219231095	31	*	chr1_h1_312216857_312217776	0	1	not_conserved	0	chr2_219230958_219231171
chr2	219231314	219231410	97	*	chr1_h1_312216857_312217776	0	1	not_conserved	0	chr2_219231189_219231432
chr1	148295508	148295877	370	*	chr1_h1_31221899_31222613	0	0	not_conserved	0
chr1	148301036	148301082	47	*	chr1_h1_31221899_31222613	0	0	not_conserved	0
chr1	148301577	148301635	59	*	chr1_h1_31221899_31222613	0	0	not_conserved	0
chr1	148301914	148301935	22	*	chr1_h1_31221899_31222613	0	0	not_conserved	0
chr1	148304308	148304376	69	*	chr1_h1_31221899_31222613	0	0	not_conserved	0
chr1	148304754	148304982	229	*	chr1_h1_31221899_31222613	0	0	not_conserved	0
chr1	148305477	148305660	184	*	chr1_h1_31221899_31222613	0	0	not_conserved	0
chr1	148290469	148290497	29	*	chr1_h1_31223244_31224131	0	0	highly_conserved	30
chr1	148291327	148291456	130	*	chr1_h1_31223244_31224131	0	0	highly_conserved	30
chr1	148291676	148291766	91	*	chr1_h1_31223244_31224131	0	0	highly_conserved	30
chr1	148291918	148292333	416	*	chr1_h1_31223244_31224131	1	1	highly_conserved	30	chr1_148291958_148292432
chr1	460169294	460169319	26	*	chr1_h1_31223244_31224131	0	0	highly_conserved	30
chr2	219026711	219027637	927	*	chr1_h1_312265032_312265924	1	0	partially_conserved	12
chr2	219010765	219011084	320	*	chr1_h1_312273354_312273782	1	0	partially_conserved	12
chr2	219005937	219006355	419	*	chr1_h1_312276047_312276441	1	0	partially_conserved	2
chr2	218986932	218987335	404	*	chr1_h1_312288597_312289075	1	1	partially_conserved	12	chr2_218987089_218987257
chr2	218981937	218982025	89	*	chr1_h1_312292295_312292677	0	0	partially_conserved	12
chr2	218982355	218982638	284	*	chr1_h1_312292295_312292677	1	0	partially_conserved	12
chr1	252378657	252378738	82	*	chr1_h1_31230359_31230618	1	0	partially_conserved	12
chr1	532680009	532680357	349	*	chr1_h1_31230359_31230618	2	1	partially_conserved	12	chr1_532679987_532680403
chr2	218845592	218846021	430	*	chr1_h1_312313476_312316177	0	0	partially_conserved	3
chr2	218846299	218846457	159	*	chr1_h1_312313476_312316177	0	0	partially_conserved	3
chr2	218846580	218846790	211	*	chr1_h1_312313476_312316177	1	0	partially_conserved	3
chr2	218913722	218914151	430	*	chr1_h1_312313476_312316177	0	0	partially_conserved	3
chr2	218914429	218914587	159	*	chr1_h1_312313476_312316177	0	0	partially_conserved	3
chr2	218914710	218914920	211	*	chr1_h1_312313476_312316177	1	0	partially_conserved	3
chr1	148282896	148283140	245	*	chr1_h1_31231660_31231890	1	0	partially_conserved	21
chr2	218731486	218731910	425	*	chr1_h1_312349138_312350128	1	1	partially_conserved	21	chr2_218731619_218731795
chr2	218738034	218738151	118	*	chr1_h1_312349138_312350128	0	0	partially_conserved	21
chr2	218738772	218738794	23	*	chr1_h1_312349138_312350128	0	0	partially_conserved	21
chr2	218729156	218729677	522	*	chr1_h1_312351912_312352434	1	1	highly_conserved	30	chr2_218729508_218729667
chr2	218704058	218704098	41	*	chr1_h1_312366824_312368069	0	0	partially_conserved	3
chr2	218706202	218706379	178	*	chr1_h1_312366824_312368069	0	0	partially_conserved	3
chr2	218706920	218706989	70	*	chr1_h1_312366824_312368069	0	0	partially_conserved	3
chr2	218707276	218708094	819	*	chr1_h1_312366824_312368069	1	0	partially_conserved	3
chr2	218693274	218693475	202	*	chr1_h1_312418876_312419539	0	0	partially_conserved	21
chr2	218693794	218694088	295	*	chr1_h1_312418876_312419539	1	0	partially_conserved	21
chr2	218694510	218694596	87	*	chr1_h1_312418876_312419539	0	0	partially_conserved	21
chr2	218694745	218694810	66	*	chr1_h1_312418876_312419539	0	0	partially_conserved	21
chr2	218696169	218696698	530	*	chr1_h1_312418876_312419539	1	1	partially_conserved	21	chr2_218695084_218696859
chr2	218699507	218699559	53	*	chr1_h1_312418876_312419539	0	0	partially_conserved	21
chr2	218700603	218700669	67	*	chr1_h1_312418876_312419539	0	0	partially_conserved	21
chr2	218684556	218684625	70	*	chr1_h1_312424134_312424449	0	0	not_conserved	0
chr1	148241550	148242413	864	*	chr1_h1_31250644_31251474	1	1	highly_conserved	30	chr1_148241504_148242220
chr1	148244066	148244089	24	*	chr1_h1_31250644_31251474	0	0	highly_conserved	30
chr1	148245153	148245313	161	*	chr1_h1_31250644_31251474	0	0	highly_conserved	30
chr2	218183232	218183499	268	*	chr1_h1_312563591_312563866	1	0	partially_conserved	3
chr1	404507876	404507904	29	*	chr1_h1_312563591_312563866	0	0	partially_conserved	3
chr3	95183120	95183149	30	*	chr1_h1_312563591_312563866	0	0	partially_conserved	3
chr3	154500545	154500574	30	*	chr1_h1_312563591_312563866	0	0	partially_conserved	3
chr2	218165948	218166701	754	*	chr1_h1_312572737_312573541	1	1	highly_conserved	30	chr2_218166129_218166636
chr2	218132234	218132588	355	*	chr1_h1_312598102_312598639	1	0	partially_conserved	21
chr2	218135217	218135382	166	*	chr1_h1_312598102_312598639	0	0	partially_conserved	21
chr2	218141367	218141521	155	*	chr1_h1_312598102_312598639	0	0	partially_conserved	21
chr2	218141720	218141802	83	*	chr1_h1_312598102_312598639	0	0	partially_conserved	21
chr1	148217702	148218220	519	*	chr1_h1_31262991_31264501	1	0	partially_conserved	12
chr1	148219773	148219916	144	*	chr1_h1_31262991_31264501	0	0	partially_conserved	12
chr2	217899535	217899599	65	*	chr1_h1_312661083_312662561	0	0	highly_conserved	30
chr2	217899868	217900982	1115	*	chr1_h1_312661083_312662561	1	1	highly_conserved	30	chr2_217900722_217901087
chr2	217904017	217904181	165	*	chr1_h1_312661083_312662561	0	0	highly_conserved	30
chr2	217868147	217868584	438	*	chr1_h1_312704618_312705509	0	0	not_conserved	0
chr2	217870019	217870081	63	*	chr1_h1_312704618_312705509	0	1	not_conserved	0	chr2_217869602_217870110
chr2	217639264	217640050	787	*	chr1_h1_312763108_312764108	1	1	highly_conserved	30	chr2_217639540_217640187
chr2	137929540	137929769	230	*	chr1_h1_312767463_312767804	1	0	partially_conserved	2
chr1	410177373	410177514	142	*	chr1_h1_312767463_312767804	1	0	partially_conserved	2
chr2	217626465	217627183	719	*	chr1_h1_312834926_312836348	1	0	partially_conserved	11
chr2	217618726	217619175	450	*	chr1_h1_312842749_312843342	1	1	highly_conserved	30	chr2_217618640_217619067
chr2	217615966	217616669	704	*	chr1_h1_312846718_312847512	1	1	highly_conserved	30	chr2_217616162_217616653
chr2	217338264	217338464	201	*	chr1_h1_312965001_312965379	0	0	partially_conserved	1
chr2	217337733	217338263	531	*	chr1_h1_312965379_312965907	1	1	partially_conserved	21	chr2_217337565_217337941
chr2	217335373	217335781	409	*	chr1_h1_312967499_312968122	1	1	highly_conserved	30	chr2_217335426_217335739
chr2	217324814	217325117	304	*	chr1_h1_312973117_312973579	1	1	highly_conserved	30	chr2_217324916_217325157
chr2	217325781	217325808	28	*	chr1_h1_312973117_312973579	1	0	highly_conserved	30
chr2	217301593	217302150	558	*	chr1_h1_312986992_312987788	1	1	highly_conserved	30	chr2_217301690_217301953
chr2	217295933	217296144	212	*	chr1_h1_312991143_312991534	0	0	partially_conserved	3
chr2	217297064	217297233	170	*	chr1_h1_312991143_312991534	1	0	partially_conserved	3
chr2	217282020	217282289	270	*	chr1_h1_312997616_312997864	1	0	partially_conserved	3
chr2	217284585	217284698	114	*	chr1_h1_312997616_312997864	1	0	partially_conserved	3
chr2	217280820	217281012	193	*	chr1_h1_312998647_312998840	1	0	partially_conserved	12
chr2	217268066	217268107	42	*	chr1_h1_313008822_313009361	0	0	partially_conserved	21
chr2	217268370	217268409	40	*	chr1_h1_313008822_313009361	0	0	partially_conserved	21
chr2	217268773	217269081	309	*	chr1_h1_313008822_313009361	0	0	partially_conserved	21
chr1	87064512	87064536	25	*	chr1_h1_313008822_313009361	0	0	partially_conserved	21
chr1	87064800	87064863	64	*	chr1_h1_313008822_313009361	0	0	partially_conserved	21
chr1	87065014	87065186	173	*	chr1_h1_313008822_313009361	1	1	partially_conserved	21	chr1_87065001_87065855
chr2	217263100	217263385	286	*	chr1_h1_313011519_313012030	1	1	highly_conserved	30	chr2_217263062_217263629
chr1	148145655	148145719	65	*	chr1_h1_31303775_31304031	0	0	not_conserved	0
chr2	217161777	217161915	139	*	chr1_h1_313043332_313043724	0	0	not_conserved	0
chr2	217163475	217163770	296	*	chr1_h1_313043332_313043724	0	0	not_conserved	0
chr2	217063306	217063890	585	*	chr1_h1_313078686_313079303	1	0	partially_conserved	12
chr2	216830271	216830300	30	*	chr1_h1_313108177_313110462	0	0	not_conserved	0
chr2	216831495	216831708	214	*	chr1_h1_313108177_313110462	0	0	not_conserved	0
chr2	216831979	216832006	28	*	chr1_h1_313108177_313110462	0	0	not_conserved	0
chr2	216832478	216832809	332	*	chr1_h1_313108177_313110462	0	1	not_conserved	0	chr2_216832043_216832997
chr2	216833742	216833795	54	*	chr1_h1_313108177_313110462	0	0	not_conserved	0
chr2	216817237	216818641	1405	*	chr1_h1_313117536_313120125	0	1	partially_conserved	10	chr2_216818621_216819336
chr2	318815004	318815852	849	*	chr1_h1_313117536_313120125	0	0	partially_conserved	10
chr2	318880390	318881025	636	*	chr1_h1_313117536_313120125	0	0	partially_conserved	10
chr1	148174501	148175087	587	*	chr1_h1_31312620_31313299	1	1	partially_conserved	21	chr1_148174407_148174794
chr2	216742044	216742714	671	*	chr1_h1_313141566_313142237	1	0	partially_conserved	21
chr2	216718775	216719544	770	*	chr1_h1_313159387_313160692	0	1	partially_conserved	12	chr2_216718848_216719621
chr2	410803802	410803933	132	*	chr1_h1_313159387_313160692	1	0	partially_conserved	12
chr2	216643993	216644677	685	*	chr1_h1_313197800_313199285	0	1	not_conserved	0	chr2_216644049_216644310
chr2	216638156	216639334	1179	*	chr1_h1_313202281_313203437	1	1	highly_conserved	30	chr2_216638684_216639190
chr2	216629222	216629275	54	*	chr1_h1_313238003_313240212	0	0	partially_conserved	21
chr2	216629988	216630009	22	*	chr1_h1_313238003_313240212	0	0	partially_conserved	21
chr2	216630157	216631272	1116	*	chr1_h1_313238003_313240212	2	2	partially_conserved	21	chr2_216630100_216630338;chr2_216631101_216631352
chr2	216621747	216621822	76	*	chr1_h1_313246456_313247542	0	0	not_conserved	0
chr2	216622031	216622095	65	*	chr1_h1_313246456_313247542	0	0	not_conserved	0
chr2	216622335	216622670	336	*	chr1_h1_313246456_313247542	0	0	not_conserved	0
chr2	216593107	216594106	1000	*	chr1_h1_313259953_313260943	1	0	partially_conserved	12
chr2	216564863	216565094	232	*	chr1_h1_313275068_313275548	0	0	not_conserved	0
chr2	216510160	216510623	464	*	chr1_h1_313320401_313322264	0	0	not_conserved	0
chr2	216506105	216506727	623	*	chr1_h1_313322264_313323663	0	1	partially_conserved	3	chr2_216506111_216506464
chr2	216506858	216506933	76	*	chr1_h1_313322264_313323663	0	0	partially_conserved	3
chr2	216509380	216509405	26	*	chr1_h1_313322264_313323663	0	0	partially_conserved	3
chr2	216509646	216509771	126	*	chr1_h1_313322264_313323663	1	0	partially_conserved	3
chr2	216495153	216495216	64	*	chr1_h1_313329048_313329705	0	0	highly_conserved	30
chr2	216495351	216495901	551	*	chr1_h1_313329048_313329705	1	1	highly_conserved	30	chr2_216495463_216495879
chr2	216394939	216397362	2424	*	chr1_h1_313367945_313370447	1	3	highly_conserved	30	chr2_216394571_216395137;chr2_216395137_216395656;chr2_216396232_216397031
chr2	216452092	216452248	157	*	chr1_h1_313367945_313370447	0	0	highly_conserved	30
chr2	216390476	216391180	705	*	chr1_h1_313371820_313372590	1	1	partially_conserved	12	chr2_216390673_216390937
chr2	216391345	216391479	135	*	chr1_h1_313371820_313372590	0	0	partially_conserved	12
chr2	216274272	216274915	644	*	chr1_h1_313458454_313459694	1	0	partially_conserved	12
chr2	216275232	216275483	252	*	chr1_h1_313458454_313459694	0	0	partially_conserved	12
chr1	147817920	147818048	129	*	chr1_h1_31350185_31350945	0	0	not_conserved	0
chr1	432448524	432448554	31	*	chr1_h1_31352564_31352897	0	0	not_conserved	0
chr2	216040079	216040127	49	*	chr1_h1_313528179_313528665	0	0	not_conserved	0
chr2	216042067	216042124	58	*	chr1_h1_313528179_313528665	0	0	not_conserved	0
chr2	216043566	216043736	171	*	chr1_h1_313528179_313528665	0	0	not_conserved	0
chr2	216043986	216044081	96	*	chr1_h1_313528179_313528665	0	0	not_conserved	0
chr2	215787880	215788562	683	*	chr1_h1_313605765_313607413	1	1	partially_conserved	21	chr2_215788352_215788885
chr2	215792984	215793008	25	*	chr1_h1_313605765_313607413	0	0	partially_conserved	21
chr2	215793467	215793498	32	*	chr1_h1_313605765_313607413	0	0	partially_conserved	21
chr1	147807486	147807582	97	*	chr1_h1_31361166_31361715	1	0	partially_conserved	3
chr1	147808638	147808912	275	*	chr1_h1_31361166_31361715	0	0	partially_conserved	3
chr2	215778830	215778990	161	*	chr1_h1_313616792_313617163	0	0	partially_conserved	3
chr2	215783671	215783718	48	*	chr1_h1_313616792_313617163	0	0	partially_conserved	3
chr2	215784400	215784686	287	*	chr1_h1_313616792_313617163	1	0	partially_conserved	3
chr2	215774485	215774537	53	*	chr1_h1_313620774_313621102	1	0	partially_conserved	3
chr2	215773606	215773781	176	*	chr1_h1_313622688_313623935	0	0	not_conserved	0
chr2	215752189	215752722	534	*	chr1_h1_313650448_313651134	1	1	highly_conserved	30	chr2_215752254_215752947
chr2	215756544	215756718	175	*	chr1_h1_313650448_313651134	0	0	highly_conserved	30
chr2	238073734	238073816	83	*	chr1_h1_313671940_313673351	0	0	not_conserved	0
chr2	215681430	215681738	309	*	chr1_h1_313674393_313675060	0	0	not_conserved	0
chr2	215665701	215665872	172	*	chr1_h1_313682786_313684266	0	0	not_conserved	0
chr1	376087199	376087297	99	*	chr1_h1_313682786_313684266	0	0	not_conserved	0
chr1	376089329	376089475	147	*	chr1_h1_313682786_313684266	0	0	not_conserved	0
chr2	215664892	215665532	641	*	chr1_h1_313684433_313685347	0	0	not_conserved	0
chr1	147804708	147805072	365	*	chr1_h1_31369952_31370323	1	1	partially_conserved	21	chr1_147804709_147805260
chr1	147805596	147805632	37	*	chr1_h1_31369952_31370323	0	0	partially_conserved	21
chr1	147789474	147789669	196	*	chr1_h1_31375837_31376032	1	1	partially_conserved	12	chr1_147789550_147789683
chr1	147777909	147778175	267	*	chr1_h1_31378190_31378457	1	0	partially_conserved	12
chr2	215631203	215631326	124	*	chr1_h1_313821439_313822559	2	0	partially_conserved	12
chr2	215634714	215634792	79	*	chr1_h1_313821439_313822559	0	0	partially_conserved	12
chr1	128855741	128855762	22	*	chr1_h1_31385459_31385791	0	0	highly_conserved	30
chr1	128856236	128856269	34	*	chr1_h1_31385459_31385791	0	0	highly_conserved	30
chr1	147764285	147764604	320	*	chr1_h1_31385459_31385791	1	1	highly_conserved	30	chr1_147764178_147764717
chr1	191181612	191181633	22	*	chr1_h1_31385459_31385791	0	0	highly_conserved	30
chr1	191679801	191679822	22	*	chr1_h1_31385459_31385791	0	0	highly_conserved	30
chr1	191687161	191687195	35	*	chr1_h1_31385459_31385791	0	0	highly_conserved	30
chr2	61395993	61396234	242	*	chr1_h1_313873201_313873662	2	0	partially_conserved	3
chr3	65597872	65597899	28	*	chr1_h1_313873201_313873662	0	0	partially_conserved	3
chr3	65629962	65629989	28	*	chr1_h1_313873201_313873662	0	0	partially_conserved	3
chr3	65641040	65641067	28	*	chr1_h1_313873201_313873662	0	0	partially_conserved	3
chr3	65664732	65664759	28	*	chr1_h1_313873201_313873662	0	0	partially_conserved	3
chr3	67260593	67260620	28	*	chr1_h1_313873201_313873662	0	0	partially_conserved	3
chr3	67293873	67293900	28	*	chr1_h1_313873201_313873662	0	0	partially_conserved	3
chr3	67383125	67383152	28	*	chr1_h1_313873201_313873662	0	0	partially_conserved	3
chr2	215641761	215641878	118	*	chr1_h1_313916357_313916737	1	0	partially_conserved	12
chr2	215642030	215642105	76	*	chr1_h1_313916357_313916737	0	0	partially_conserved	12
chr2	215639495	215639863	369	*	chr1_h1_313917605_313918209	0	1	not_conserved	0	chr2_215638742_215639638
chr2	215631196	215631326	131	*	chr1_h1_313918253_313918764	0	0	partially_conserved	12
chr2	215634714	215634792	79	*	chr1_h1_313918253_313918764	1	0	partially_conserved	12
chr2	215639259	215639451	193	*	chr1_h1_313918253_313918764	0	1	partially_conserved	12	chr2_215638742_215639638
chr2	215629855	215630495	641	*	chr1_h1_313931486_313932127	1	1	highly_conserved	30	chr2_215629849_215630427
chr2	215609513	215609767	255	*	chr1_h1_313937139_313937397	1	1	highly_conserved	30	chr2_215609507_215609744
chr2	215561617	215562950	1334	*	chr1_h1_313959137_313960803	1	1	partially_conserved	21	chr2_215562855_215563578
chr2	215580495	215580527	33	*	chr1_h1_313959137_313960803	0	0	partially_conserved	21
chr2	215581005	215581035	31	*	chr1_h1_313959137_313960803	0	0	partially_conserved	21
chr2	215553382	215553998	617	*	chr1_h1_313964422_313965403	1	1	highly_conserved	30	chr2_215553546_215554111
chr2	215556124	215556149	26	*	chr1_h1_313964422_313965403	0	0	highly_conserved	30
chr2	215547380	215547420	41	*	chr1_h1_313975181_313975694	0	0	partially_conserved	1
chr2	215531568	215531996	429	*	chr1_h1_313983164_313983937	1	0	partially_conserved	12
chr3	40143285	40143736	452	*	chr1_h1_313983164_313983937	0	0	partially_conserved	12
chr2	215527915	215528364	450	*	chr1_h1_313986737_313987420	1	0	partially_conserved	3
chr2	215488183	215488272	90	*	chr1_h1_313988112_313988545	0	0	not_conserved	0
chr2	215490467	215490488	22	*	chr1_h1_313988112_313988545	0	0	not_conserved	0
chr2	215492497	215492649	153	*	chr1_h1_313988112_313988545	0	0	not_conserved	0
chr2	215497306	215497353	48	*	chr1_h1_313988112_313988545	0	0	not_conserved	0
chr2	215500073	215500202	130	*	chr1_h1_313988112_313988545	0	0	not_conserved	0
chr2	215527497	215527766	270	*	chr1_h1_313988112_313988545	0	0	not_conserved	0
chr1	378047167	378047390	224	*	chr1_h1_314016058_314017318	0	0	partially_conserved	10
chr1	378048226	378048255	30	*	chr1_h1_314016058_314017318	0	0	partially_conserved	10
chr2	215456111	215457237	1127	*	chr1_h1_314038263_314039817	1	1	partially_conserved	12	chr2_215456212_215457395
chr2	215457353	215457465	113	*	chr1_h1_314038263_314039817	0	2	partially_conserved	12	chr2_215456212_215457395;chr2_215457395_215458524
chr2	215461395	215461606	212	*	chr1_h1_314038263_314039817	0	0	partially_conserved	12
chr2	215413831	215414228	398	*	chr1_h1_314056755_314057658	0	1	not_conserved	0	chr2_215413549_215414136
chr2	215415084	215415387	304	*	chr1_h1_314081533_314081917	1	0	partially_conserved	3
chr2	215414288	215414374	87	*	chr1_h1_314082626_314082935	1	0	partially_conserved	12
chr2	215403648	215404321	674	*	chr1_h1_314141638_314142412	1	0	partially_conserved	21
chr2	215402864	215403325	462	*	chr1_h1_314142742_314143290	1	1	partially_conserved	21	chr2_215402761_215403233
chr2	215239105	215239197	93	*	chr1_h1_314189871_314190518	1	0	partially_conserved	2
chr2	215192611	215192680	70	*	chr1_h1_314199588_314200041	0	0	not_conserved	0
chr2	215201332	215201366	35	*	chr1_h1_314199588_314200041	0	0	not_conserved	0
chr2	215201546	215201705	160	*	chr1_h1_314199588_314200041	0	0	not_conserved	0
chr2	215155473	215155923	451	*	chr1_h1_314220909_314221362	1	0	partially_conserved	3
chr2	215132623	215133083	461	*	chr1_h1_314222911_314223319	2	1	partially_conserved	12	chr2_215132551_215133251
chr2	215150827	215151130	304	*	chr1_h1_314222911_314223319	1	0	partially_conserved	12
chr2	215075129	215076090	962	*	chr1_h1_314244925_314245873	1	1	highly_conserved	30	chr2_215075550_215076097
chr2	215074766	215075123	358	*	chr1_h1_314245878_314246236	1	0	partially_conserved	21
chr2	215067747	215068029	283	*	chr1_h1_314252312_314252851	1	1	partially_conserved	21	chr2_215067897_215068103
chr2	215064501	215064552	52	*	chr1_h1_314255991_314256268	1	0	partially_conserved	3
chr2	215061590	215062057	468	*	chr1_h1_314258002_314258466	1	0	partially_conserved	2
chr2	215061161	215061379	219	*	chr1_h1_314258918_314259156	1	0	partially_conserved	12
chr2	215053244	215053657	414	*	chr1_h1_314264725_314265692	1	1	highly_conserved	30	chr2_215052445_215053383
chr2	215037090	215037685	596	*	chr1_h1_314272627_314273219	1	1	highly_conserved	30	chr2_215037186_215037533
chr2	215038834	215038897	64	*	chr1_h1_314272627_314273219	0	0	highly_conserved	30
chr2	215040478	215040746	269	*	chr1_h1_314272627_314273219	0	0	highly_conserved	30
chr2	233518349	233518471	123	*	chr1_h1_314274993_314275675	1	0	partially_conserved	3
chr2	233519307	233519572	266	*	chr1_h1_314274993_314275675	0	0	partially_conserved	3
chr2	233520388	233520412	25	*	chr1_h1_314274993_314275675	0	0	partially_conserved	3
chr2	215013108	215013595	488	*	chr1_h1_314281437_314281990	1	0	partially_conserved	3
chr2	215021284	215021385	102	*	chr1_h1_314281437_314281990	0	0	partially_conserved	3
chr2	251297973	251298017	45	*	chr1_h1_314281437_314281990	0	0	partially_conserved	3
chr2	251298203	251298353	151	*	chr1_h1_314281437_314281990	0	0	partially_conserved	3
chr2	251298534	251298702	169	*	chr1_h1_314281437_314281990	1	0	partially_conserved	3
chr2	275462696	275462919	224	*	chr1_h1_314281437_314281990	1	0	partially_conserved	3
chr2	359427199	359427258	60	*	chr1_h1_314286594_314287894	0	0	not_conserved	0
chr1	490401506	490401565	60	*	chr1_h1_314286594_314287894	0	0	not_conserved	0
chr1	147736265	147736298	34	*	chr1_h1_31428956_31429451	0	0	not_conserved	0
chr1	611745949	611745970	22	*	chr1_h1_31428956_31429451	0	0	not_conserved	0
chr1	611760053	611760074	22	*	chr1_h1_31428956_31429451	0	0	not_conserved	0
chr1	611775115	611775136	22	*	chr1_h1_31428956_31429451	0	0	not_conserved	0
chr1	611792259	611792280	22	*	chr1_h1_31428956_31429451	0	0	not_conserved	0
chr1	147722960	147723063	104	*	chr1_h1_31429939_31431227	0	0	partially_conserved	12
chr1	147723309	147724162	854	*	chr1_h1_31429939_31431227	1	0	partially_conserved	12
chr1	147726770	147726842	73	*	chr1_h1_31429939_31431227	0	0	partially_conserved	12
chr1	611760407	611760494	88	*	chr1_h1_31429939_31431227	0	0	partially_conserved	12
chr1	611775484	611775571	88	*	chr1_h1_31429939_31431227	0	0	partially_conserved	12
chr1	611777927	611777971	45	*	chr1_h1_31429939_31431227	0	0	partially_conserved	12
chr1	611792628	611792715	88	*	chr1_h1_31429939_31431227	0	0	partially_conserved	12
chr1	611796958	611797008	51	*	chr1_h1_31429939_31431227	0	0	partially_conserved	12
chr2	214980646	214980840	195	*	chr1_h1_314316923_314318066	0	0	not_conserved	0
chr2	214983763	214983798	36	*	chr1_h1_314316923_314318066	0	0	not_conserved	0
chr2	214979514	214979933	420	*	chr1_h1_314399588_314400677	0	0	highly_conserved	30
chr2	214980059	214980759	701	*	chr1_h1_314399588_314400677	1	1	highly_conserved	30	chr2_214980337_214980611
chr2	214978900	214979216	317	*	chr1_h1_314400677_314401220	1	0	partially_conserved	2
chr2	214979466	214979513	48	*	chr1_h1_314400677_314401220	0	0	partially_conserved	2
chr2	214976750	214976957	208	*	chr1_h1_314402383_314402592	1	0	partially_conserved	3
chr2	214969776	214970650	875	*	chr1_h1_314410925_314412429	1	0	partially_conserved	3
chr2	214970839	214970866	28	*	chr1_h1_314410925_314412429	0	1	partially_conserved	3	chr2_214970718_214971066
chr2	214929651	214929780	130	*	chr1_h1_314419912_314422311	0	0	not_conserved	0
chr2	214930671	214931618	948	*	chr1_h1_314419912_314422311	0	1	not_conserved	0	chr2_214930405_214930947
chr2	214907494	214908572	1079	*	chr1_h1_314431407_314432497	1	1	partially_conserved	21	chr2_214907563_214908347
chr2	214904758	214904837	80	*	chr1_h1_314433742_314434616	0	0	partially_conserved	21
chr2	214905365	214906104	740	*	chr1_h1_314433742_314434616	1	1	partially_conserved	21	chr2_214905244_214906592
chr2	133852428	133852597	170	*	chr1_h1_314444576_314445672	0	0	partially_conserved	12
chr2	214884774	214885082	309	*	chr1_h1_314444576_314445672	1	0	partially_conserved	12
chr1	191889108	191889133	26	*	chr1_h1_314444576_314445672	0	0	partially_conserved	12
chr2	214827472	214828367	896	*	chr1_h1_314462531_314463415	1	0	partially_conserved	12
chr2	214825786	214827260	1475	*	chr1_h1_314463626_314465065	1	1	partially_conserved	21	chr2_214826083_214826368
chr2	215562559	215563022	464	*	chr1_h1_314493862_314494363	1	1	partially_conserved	11	chr2_215562855_215563578
chr2	215560900	215560963	64	*	chr1_h1_314494931_314495547	0	0	not_conserved	0
chr2	215561685	215561805	121	*	chr1_h1_314494931_314495547	0	0	not_conserved	0
chr1	87735096	87735159	64	*	chr1_h1_314494931_314495547	0	0	not_conserved	0
chr2	214777286	214777824	539	*	chr1_h1_314559595_314561250	1	0	partially_conserved	21
chr2	331447392	331447453	62	*	chr1_h1_314559595_314561250	0	1	partially_conserved	21	chr2_331447064_331447521
chr2	331447628	331447827	200	*	chr1_h1_314559595_314561250	0	0	partially_conserved	21
chr2	214767565	214767644	80	*	chr1_h1_314584217_314584996	0	0	partially_conserved	12
chr2	214769060	214769391	332	*	chr1_h1_314584217_314584996	1	0	partially_conserved	12
chr1	411240244	411240286	43	*	chr1_h1_314584217_314584996	0	0	partially_conserved	12
chr1	411247365	411247386	22	*	chr1_h1_314584217_314584996	0	0	partially_conserved	12
chr1	411250104	411250153	50	*	chr1_h1_314584217_314584996	0	0	partially_conserved	12
chr1	411250730	411251012	283	*	chr1_h1_314584217_314584996	1	0	partially_conserved	12
chr1	411251539	411251618	80	*	chr1_h1_314584217_314584996	1	0	partially_conserved	12
chr2	214716634	214716800	167	*	chr1_h1_314588048_314588982	0	0	not_conserved	0
chr2	214717304	214717352	49	*	chr1_h1_314588048_314588982	0	0	not_conserved	0
chr2	214667616	214667778	163	*	chr1_h1_314603217_314604065	0	0	not_conserved	0
chr2	214667290	214667485	196	*	chr1_h1_314604193_314604697	0	1	not_conserved	0	chr2_214666418_214667316
chr2	214662940	214663128	189	*	chr1_h1_314611943_314612795	0	0	not_conserved	0
chr2	214667084	214667113	30	*	chr1_h1_314611943_314612795	0	1	not_conserved	0	chr2_214666418_214667316
chr2	214602647	214602816	170	*	chr1_h1_314712350_314713019	0	1	not_conserved	0	chr2_214601787_214602787
chr2	214610139	214610171	33	*	chr1_h1_314712350_314713019	0	0	not_conserved	0
chr1	378785690	378785794	105	*	chr1_h1_314715186_314715899	0	0	partially_conserved	2
chr1	378786208	378786290	83	*	chr1_h1_314715186_314715899	1	0	partially_conserved	2
chr1	378786718	378786869	152	*	chr1_h1_314715186_314715899	0	0	partially_conserved	2
chr2	214590713	214591484	772	*	chr1_h1_314716703_314718233	1	0	partially_conserved	12
chr1	147695991	147696152	162	*	chr1_h1_31474218_31474575	0	0	partially_conserved	3
chr1	147696487	147696629	143	*	chr1_h1_31474218_31474575	1	0	partially_conserved	3
chr1	147697605	147697699	95	*	chr1_h1_31474218_31474575	0	0	partially_conserved	3
chr1	147676348	147676972	625	*	chr1_h1_31481601_31482218	1	1	highly_conserved	30	chr1_147676552_147677163
chr2	262818448	262818553	106	*	chr1_h1_314878936_314879499	0	1	not_conserved	0	chr2_262818203_262818919
chr2	214485611	214486127	517	*	chr1_h1_314889602_314890119	1	1	partially_conserved	21	chr2_214485529_214486289
chr2	214480520	214480573	54	*	chr1_h1_314895101_314895543	0	0	not_conserved	0
chr2	214448632	214449357	726	*	chr1_h1_314936298_314937414	1	1	highly_conserved	30	chr2_214448715_214448975
chr1	271127502	271127594	93	*	chr1_h1_314936298_314937414	0	0	highly_conserved	30
chr1	271127819	271127995	177	*	chr1_h1_314936298_314937414	0	0	highly_conserved	30
chr1	597041082	597041353	272	*	chr1_h1_314936298_314937414	0	0	highly_conserved	30
chr2	292391858	292391948	91	*	chr1_h1_314978440_314978965	1	0	partially_conserved	3
chr1	291666181	291666225	45	*	chr1_h1_314978440_314978965	0	0	partially_conserved	3
chr2	214402699	214402792	94	*	chr1_h1_314984806_314985308	0	0	partially_conserved	2
chr2	214372407	214372586	180	*	chr1_h1_314995538_314996050	1	1	partially_conserved	21	chr2_214372365_214372556
chr2	214374371	214374407	37	*	chr1_h1_314995538_314996050	0	0	partially_conserved	21
chr2	214336091	214336888	798	*	chr1_h1_315006226_315007051	1	1	highly_conserved	30	chr2_214336315_214336802
chr1	147650773	147650816	44	*	chr1_h1_31500840_31501247	0	0	not_conserved	0
chr1	147651695	147651860	166	*	chr1_h1_31500840_31501247	0	1	not_conserved	0	chr1_147651342_147651850
chr2	214325616	214325989	374	*	chr1_h1_315013769_315014373	1	0	partially_conserved	3
chr2	214326618	214326640	23	*	chr1_h1_315013769_315014373	0	0	partially_conserved	3
chr2	214246494	214246854	361	*	chr1_h1_315056026_315056387	1	0	partially_conserved	3
chr2	214233647	214233872	226	*	chr1_h1_315060255_315060502	1	1	highly_conserved	30	chr2_214233640_214233895
chr2	214218325	214218647	323	*	chr1_h1_315064989_315065793	0	0	partially_conserved	11
chr2	214212157	214212548	392	*	chr1_h1_315087069_315088060	0	1	not_conserved	0	chr2_214212268_214212586
chr2	214211686	214212156	471	*	chr1_h1_315088060_315088714	1	0	partially_conserved	3
chr2	214211629	214211685	57	*	chr1_h1_315088718_315089543	0	0	not_conserved	0
chr2	214205617	214205846	230	*	chr1_h1_315099227_315099532	1	0	partially_conserved	3
chr2	214019090	214019266	177	*	chr1_h1_315168890_315169063	1	0	partially_conserved	12
chr2	213628398	213630841	2444	*	chr1_h1_315315352_315317731	1	2	partially_conserved	21	chr2_213629319_213629645;chr2_213629645_213629949
chr2	213372691	213372783	93	*	chr1_h1_315417893_315418474	1	0	partially_conserved	3
chr2	213373107	213373388	282	*	chr1_h1_315417893_315418474	0	0	partially_conserved	3
chr1	147593697	147593814	118	*	chr1_h1_31545833_31547867	0	0	highly_conserved	30
chr1	147596612	147596689	78	*	chr1_h1_31545833_31547867	0	0	highly_conserved	30
chr1	147599279	147600194	916	*	chr1_h1_31545833_31547867	1	2	highly_conserved	30	chr1_147598914_147599363;chr1_147599363_147599971
chr2	213289506	213289927	422	*	chr1_h1_315464334_315464658	1	1	highly_conserved	30	chr2_213289656_213290096
chr2	213281217	213281727	511	*	chr1_h1_315470555_315471472	2	1	highly_conserved	30	chr2_213280888_213281656
chr2	213281993	213282014	22	*	chr1_h1_315470555_315471472	0	0	highly_conserved	30
chr2	213273918	213275139	1222	*	chr1_h1_315479886_315481006	1	1	highly_conserved	30	chr2_213273935_213274569
chr2	213275658	213275683	26	*	chr1_h1_315479886_315481006	0	0	highly_conserved	30
chr2	213271395	213272000	606	*	chr1_h1_315482919_315483548	1	1	highly_conserved	30	chr2_213271182_213271773
chr1	78872191	78872238	48	*	chr1_h1_315501127_315501354	1	0	partially_conserved	3
chr2	191893586	191893654	69	*	chr1_h1_31559192_31560840	0	0	partially_conserved	1
chr1	147549087	147549168	82	*	chr1_h1_31559192_31560840	0	0	partially_conserved	1
chr1	147551972	147552608	637	*	chr1_h1_31559192_31560840	0	2	partially_conserved	1	chr1_147550929_147552343;chr1_147552343_147552832
chr1	147552724	147552753	30	*	chr1_h1_31559192_31560840	0	1	partially_conserved	1	chr1_147552343_147552832
chr2	212722095	212722210	116	*	chr1_h1_315667463_315667836	1	1	highly_conserved	30	chr2_212721309_212722614
chr2	212693624	212694432	809	*	chr1_h1_315675387_315676349	1	1	highly_conserved	30	chr2_212693710_212694177
chr2	310808039	310808312	274	*	chr1_h1_315675387_315676349	1	0	highly_conserved	30
chr1	317165123	317165148	26	*	chr1_h1_315675387_315676349	0	0	highly_conserved	30
chr1	317166505	317166557	53	*	chr1_h1_315675387_315676349	0	0	highly_conserved	30
chr2	212684998	212685205	208	*	chr1_h1_315682243_315682512	1	0	partially_conserved	3
chr2	212685419	212685564	146	*	chr1_h1_315682243_315682512	0	0	partially_conserved	3
chr2	212687175	212687255	81	*	chr1_h1_315682243_315682512	1	0	partially_conserved	3
chr2	212687367	212687411	45	*	chr1_h1_315682243_315682512	0	0	partially_conserved	3
chr2	212688085	212688116	32	*	chr1_h1_315682243_315682512	0	0	partially_conserved	3
chr2	212689274	212689348	75	*	chr1_h1_315682243_315682512	0	0	partially_conserved	3
chr2	212678813	212679310	498	*	chr1_h1_315688094_315688604	1	1	highly_conserved	30	chr2_212678896_212679371
chr2	212672692	212673050	359	*	chr1_h1_315692016_315692511	1	1	highly_conserved	30	chr2_212672890_212673054
chr2	212667977	212668243	267	*	chr1_h1_315696528_315696809	1	1	highly_conserved	30	chr2_212667983_212668211
chr2	212620522	212620562	41	*	chr1_h1_315707631_315708222	0	0	partially_conserved	3
chr2	212620715	212621273	559	*	chr1_h1_315707631_315708222	1	0	partially_conserved	3
chr2	212549200	212549310	111	*	chr1_h1_315709240_315709764	0	0	partially_conserved	12
chr2	212550326	212550713	388	*	chr1_h1_315709240_315709764	2	0	partially_conserved	12
chr2	212363255	212363521	267	*	chr1_h1_315790443_315791548	0	0	not_conserved	0
chr1	397382481	397382564	84	*	chr1_h1_315790443_315791548	0	0	not_conserved	0
chr2	212341533	212343434	1902	*	chr1_h1_315806023_315807800	1	1	partially_conserved	12	chr2_212342367_212343004
chr2	212251638	212252209	572	*	chr1_h1_316019110_316020378	1	0	partially_conserved	21
chr2	212253402	212253596	195	*	chr1_h1_316019110_316020378	0	0	partially_conserved	21
chr2	212254770	212255263	494	*	chr1_h1_316019110_316020378	0	1	partially_conserved	21	chr2_212254949_212255382
chr2	212236853	212237525	673	*	chr1_h1_316031751_316032913	1	1	highly_conserved	30	chr2_212236968_212237491
chr2	212226670	212227016	347	*	chr1_h1_316041534_316041877	1	0	partially_conserved	3
chr2	212160343	212160445	103	*	chr1_h1_316056110_316057338	0	0	partially_conserved	21
chr2	212163934	212164992	1059	*	chr1_h1_316056110_316057338	0	1	partially_conserved	21	chr2_212163307_212163996
chr2	212165159	212165249	91	*	chr1_h1_316056110_316057338	1	0	partially_conserved	21
chr2	212045612	212046381	770	*	chr1_h1_316090193_316091988	1	1	highly_conserved	30	chr2_212045263_212045792
chr2	212046522	212047322	801	*	chr1_h1_316090193_316091988	0	1	highly_conserved	30	chr2_212046815_212047439
chr2	212047637	212047666	30	*	chr1_h1_316090193_316091988	0	0	highly_conserved	30
chr2	159057063	159057455	393	*	chr1_h1_316097171_316098587	1	0	partially_conserved	11
chr1	108510473	108510504	32	*	chr1_h1_316097171_316098587	0	0	partially_conserved	11
chr1	108517226	108517273	48	*	chr1_h1_316097171_316098587	0	0	partially_conserved	11
chr1	108519481	108519562	82	*	chr1_h1_316097171_316098587	1	0	partially_conserved	11
chr1	108520251	108520356	106	*	chr1_h1_316097171_316098587	0	0	partially_conserved	11
chr1	108643394	108643873	480	*	chr1_h1_316097171_316098587	1	0	partially_conserved	11
chr1	609497936	609498381	446	*	chr1_h1_316097171_316098587	1	1	partially_conserved	11	chr1_609496821_609498273
chr1	211757235	211757321	87	*	chr1_h1_316133203_316134726	0	0	not_conserved	0
chr1	211756694	211756895	202	*	chr1_h1_316134860_316135299	0	0	partially_conserved	3
chr1	211757159	211757195	37	*	chr1_h1_316134860_316135299	1	0	partially_conserved	3
chr2	212016630	212017065	436	*	chr1_h1_316135482_316135916	1	0	partially_conserved	12
chr1	211756485	211756531	47	*	chr1_h1_316135482_316135916	0	0	partially_conserved	12
chr2	212008548	212009056	509	*	chr1_h1_316140946_316141609	0	0	partially_conserved	1
chr2	114118442	114118763	322	*	chr1_h1_31619836_31620687	2	0	partially_conserved	21
chr1	147472723	147473035	313	*	chr1_h1_31619836_31620687	0	0	partially_conserved	21
chr1	147474623	147474649	27	*	chr1_h1_31619836_31620687	0	0	partially_conserved	21
chr1	147474962	147475040	79	*	chr1_h1_31619836_31620687	1	0	partially_conserved	21
chr1	147481162	147481492	331	*	chr1_h1_31619836_31620687	1	0	partially_conserved	21
chr2	211791069	211791168	100	*	chr1_h1_316214753_316216134	0	0	partially_conserved	21
chr2	211791411	211792282	872	*	chr1_h1_316214753_316216134	1	1	partially_conserved	21	chr2_211791213_211792571
chr2	211794748	211794814	67	*	chr1_h1_316214753_316216134	0	0	partially_conserved	21
chr2	372829890	372829933	44	*	chr1_h1_316214753_316216134	0	0	partially_conserved	21
chr2	211751708	211751921	214	*	chr1_h1_316229789_316231255	0	1	not_conserved	0	chr2_211751807_211752026
chr2	372828673	372828892	220	*	chr1_h1_316229789_316231255	0	0	not_conserved	0
chr2	372829269	372829412	144	*	chr1_h1_316229789_316231255	0	0	not_conserved	0
chr2	211642761	211642987	227	*	chr1_h1_316332958_316334068	0	0	partially_conserved	10
chr2	211648371	211648417	47	*	chr1_h1_316332958_316334068	0	0	partially_conserved	10
chr2	211648925	211648972	48	*	chr1_h1_316332958_316334068	0	0	partially_conserved	10
chr2	211649254	211649359	106	*	chr1_h1_316332958_316334068	0	0	partially_conserved	10
chr2	211649520	211649546	27	*	chr1_h1_316332958_316334068	0	0	partially_conserved	10
chr1	202725588	202725660	73	*	chr1_h1_316332958_316334068	0	0	partially_conserved	10
chr1	416574998	416575070	73	*	chr1_h1_316332958_316334068	0	0	partially_conserved	10
chr1	416575449	416575718	270	*	chr1_h1_316332958_316334068	0	0	partially_conserved	10
chr1	416578824	416578886	63	*	chr1_h1_316332958_316334068	0	0	partially_conserved	10
chr1	416580619	416580659	41	*	chr1_h1_316332958_316334068	0	0	partially_conserved	10
chr1	416581422	416581478	57	*	chr1_h1_316332958_316334068	0	0	partially_conserved	10
chr1	147431162	147431540	379	*	chr1_h1_31634662_31635988	0	0	not_conserved	0
chr2	211623699	211624547	849	*	chr1_h1_316361502_316362339	1	1	partially_conserved	12	chr2_211623535_211623888
chr1	90327943	90328099	157	*	chr1_h1_31636723_31637160	1	1	partially_conserved	20	chr1_90327823_90328346
chr1	147422945	147422976	32	*	chr1_h1_31636723_31637160	0	0	partially_conserved	20
chr2	211592132	211592443	312	*	chr1_h1_316382083_316382692	1	1	partially_conserved	12	chr2_211592171_211592369
chr2	211428347	211428732	386	*	chr1_h1_316459324_316459713	1	0	partially_conserved	12
chr2	211424762	211425519	758	*	chr1_h1_316460554_316461639	1	1	highly_conserved	30	chr2_211425062_211425345
chr2	211324110	211324202	93	*	chr1_h1_316511206_316514277	0	0	not_conserved	0
chr2	211324360	211325069	710	*	chr1_h1_316511206_316514277	0	0	not_conserved	0
chr2	211316197	211316357	161	*	chr1_h1_316530404_316530559	1	1	partially_conserved	12	chr2_211316331_211316498
chr2	211278436	211279121	686	*	chr1_h1_316567184_316568817	0	0	not_conserved	0
chr2	211277748	211278435	688	*	chr1_h1_316568817_316569491	1	0	partially_conserved	3
chr2	211277184	211277225	42	*	chr1_h1_316569805_316570191	0	0	partially_conserved	3
chr2	211277351	211277429	79	*	chr1_h1_316569805_316570191	1	0	partially_conserved	3
chr2	211193177	211193252	76	*	chr1_h1_316646540_316646785	0	0	partially_conserved	11
chr2	211193395	211193538	144	*	chr1_h1_316646540_316646785	1	0	partially_conserved	11
chr2	211064697	211064912	216	*	chr1_h1_316707463_316707673	1	0	partially_conserved	3
chr2	211030212	211030545	334	*	chr1_h1_316719769_316720099	1	0	partially_conserved	3
chr2	211020307	211020624	318	*	chr1_h1_316746641_316747314	1	0	partially_conserved	2
chr2	246554884	246555828	945	*	chr1_h1_316760550_316761698	0	0	not_conserved	0
chr2	246556362	246556400	39	*	chr1_h1_316760550_316761698	0	0	not_conserved	0
chr2	42875751	42875865	115	*	chr1_h1_316762151_316763321	0	0	partially_conserved	12
chr2	42876045	42876741	697	*	chr1_h1_316762151_316763321	1	0	partially_conserved	12
chr2	53322546	53323020	475	*	chr1_h1_316762151_316763321	0	0	partially_conserved	12
chr2	53323244	53323391	148	*	chr1_h1_316762151_316763321	0	0	partially_conserved	12
chr2	214395790	214396195	406	*	chr1_h1_316762151_316763321	1	0	partially_conserved	12
chr2	214398518	214398816	299	*	chr1_h1_316762151_316763321	0	0	partially_conserved	12
chr2	246553282	246554442	1161	*	chr1_h1_316762151_316763321	1	0	partially_conserved	12
chr2	330939324	330939372	49	*	chr1_h1_316762151_316763321	0	0	partially_conserved	12
chr1	181499415	181499611	197	*	chr1_h1_316762151_316763321	0	0	partially_conserved	12
chr1	181502510	181502666	157	*	chr1_h1_316762151_316763321	0	0	partially_conserved	12
chr1	181503014	181503542	529	*	chr1_h1_316762151_316763321	1	0	partially_conserved	12
chr3	42659875	42660070	196	*	chr1_h1_316762151_316763321	0	0	partially_conserved	12
chr3	42661116	42661856	741	*	chr1_h1_316762151_316763321	1	0	partially_conserved	12
chr2	246372229	246373254	1026	*	chr1_h1_316817963_316821675	0	1	highly_conserved	30	chr2_246372075_246372580
chr2	246373685	246375566	1882	*	chr1_h1_316817963_316821675	1	2	highly_conserved	30	chr2_246374130_246375080;chr2_246375371_246376414
chr2	246376265	246376355	91	*	chr1_h1_316817963_316821675	0	1	highly_conserved	30	chr2_246375371_246376414
chr2	246376633	246376822	190	*	chr1_h1_316817963_316821675	0	0	highly_conserved	30
chr2	246377019	246377195	177	*	chr1_h1_316817963_316821675	0	0	highly_conserved	30
chr2	445945899	445945949	51	*	chr1_h1_316817963_316821675	0	1	highly_conserved	30	chr2_445945755_445946256
chr1	109706404	109706511	108	*	chr1_h1_316817963_316821675	0	0	highly_conserved	30
chr1	109706890	109706969	80	*	chr1_h1_316817963_316821675	0	0	highly_conserved	30
chr1	350262143	350262268	126	*	chr1_h1_316817963_316821675	0	0	highly_conserved	30
chr1	350268328	350268661	334	*	chr1_h1_316817963_316821675	0	0	highly_conserved	30
chr3	47995586	47995874	289	*	chr1_h1_316817963_316821675	0	1	highly_conserved	30	chr3_47995737_47997615
chr3	118958546	118958867	322	*	chr1_h1_316817963_316821675	0	0	highly_conserved	30
chr2	421122339	421122365	27	*	chr1_h1_316873607_316874847	0	0	not_conserved	0
chr2	246350630	246350703	74	*	chr1_h1_316875102_316875788	0	0	not_conserved	0
chr2	421122180	421122338	159	*	chr1_h1_316875102_316875788	0	0	not_conserved	0
chr1	448462203	448462302	100	*	chr1_h1_316875102_316875788	0	0	not_conserved	0
chr2	246316238	246316394	157	*	chr1_h1_316884086_316885230	0	0	not_conserved	0
chr2	246318634	246318659	26	*	chr1_h1_316884086_316885230	0	0	not_conserved	0
chr2	246319641	246319710	70	*	chr1_h1_316884086_316885230	0	1	not_conserved	0	chr2_246319243_246319712
chr2	246104546	246105356	811	*	chr1_h1_317095631_317096455	2	1	highly_conserved	30	chr2_246104464_246105289
chr2	246105627	246105733	107	*	chr1_h1_317095631_317096455	0	0	highly_conserved	30
chr2	246099796	246100334	539	*	chr1_h1_317098923_317099379	1	1	highly_conserved	30	chr2_246099818_246100476
chr2	246044395	246045442	1048	*	chr1_h1_317236569_317237487	1	1	partially_conserved	11	chr2_246044208_246044471
chr2	245862096	245863014	919	*	chr1_h1_317272872_317274499	0	2	not_conserved	0	chr2_245861281_245862119;chr2_245862119_245862658
chr2	245863184	245863674	491	*	chr1_h1_317272872_317274499	0	0	not_conserved	0
chr2	245863882	245864046	165	*	chr1_h1_317272872_317274499	0	0	not_conserved	0
chr2	245863091	245863183	93	*	chr1_h1_317274578_317275480	0	0	partially_conserved	21
chr2	245864123	245865027	905	*	chr1_h1_317274578_317275480	1	0	partially_conserved	21
chr2	245788629	245788857	229	*	chr1_h1_317332820_317333046	1	0	partially_conserved	3
chr1	315190889	315190918	30	*	chr1_h1_317332820_317333046	0	0	partially_conserved	3
chr1	147342198	147342388	191	*	chr1_h1_31734375_31734694	1	0	partially_conserved	3
chr1	147342655	147342697	43	*	chr1_h1_31734375_31734694	0	0	partially_conserved	3
chr1	147346946	147347034	89	*	chr1_h1_31734375_31734694	0	0	partially_conserved	3
chr1	147347150	147347254	105	*	chr1_h1_31734375_31734694	1	0	partially_conserved	3
chr1	147347373	147347527	155	*	chr1_h1_31734375_31734694	1	0	partially_conserved	3
chr2	245715604	245716042	439	*	chr1_h1_317356480_317357130	1	0	partially_conserved	12
chr2	245716392	245716551	160	*	chr1_h1_317356480_317357130	0	0	partially_conserved	12
chr2	275301502	275301648	147	*	chr1_h1_317356480_317357130	0	0	partially_conserved	12
chr2	275301892	275302440	549	*	chr1_h1_317356480_317357130	0	0	partially_conserved	12
chr2	245673814	245674095	282	*	chr1_h1_317376318_317376599	1	0	partially_conserved	3
chr2	245574955	245575082	128	*	chr1_h1_317394622_317395150	0	0	not_conserved	0
chr2	245571271	245571463	193	*	chr1_h1_317395395_317396290	0	1	partially_conserved	3	chr2_245570975_245571635
chr2	245571911	245571932	22	*	chr1_h1_317395395_317396290	0	0	partially_conserved	3
chr2	245572211	245572334	124	*	chr1_h1_317395395_317396290	0	0	partially_conserved	3
chr2	245572827	245572863	37	*	chr1_h1_317395395_317396290	1	0	partially_conserved	3
chr2	245573019	245573194	176	*	chr1_h1_317395395_317396290	1	0	partially_conserved	3
chr2	245573810	245573862	53	*	chr1_h1_317395395_317396290	0	0	partially_conserved	3
chr2	245574173	245574718	546	*	chr1_h1_317395395_317396290	0	0	partially_conserved	3
chr2	245563700	245564283	584	*	chr1_h1_317405040_317406057	1	1	partially_conserved	20	chr2_245563154_245564137
chr2	245565008	245565274	267	*	chr1_h1_317405040_317406057	0	1	partially_conserved	20	chr2_245564892_245565407
chr2	245553156	245553845	690	*	chr1_h1_317412628_317413316	1	1	highly_conserved	30	chr2_245553103_245553888
chr1	507151218	507151280	63	*	chr1_h1_317412628_317413316	0	0	highly_conserved	30
chr2	245548669	245549238	570	*	chr1_h1_317415404_317415902	1	0	partially_conserved	3
chr2	302516732	302516817	86	*	chr1_h1_317415404_317415902	0	0	partially_conserved	3
chr2	302571699	302571784	86	*	chr1_h1_317415404_317415902	0	0	partially_conserved	3
chr2	162425740	162425848	109	*	chr1_h1_317423878_317425951	0	0	partially_conserved	12
chr2	162426105	162426350	246	*	chr1_h1_317423878_317425951	0	0	partially_conserved	12
chr2	162426542	162426733	192	*	chr1_h1_317423878_317425951	0	0	partially_conserved	12
chr2	171140708	171140980	273	*	chr1_h1_317423878_317425951	0	0	partially_conserved	12
chr2	171888535	171888646	112	*	chr1_h1_317423878_317425951	0	0	partially_conserved	12
chr2	171889187	171889550	364	*	chr1_h1_317423878_317425951	0	0	partially_conserved	12
chr2	171892004	171892283	280	*	chr1_h1_317423878_317425951	1	0	partially_conserved	12
chr2	182256651	182256820	170	*	chr1_h1_317423878_317425951	1	0	partially_conserved	12
chr2	182257973	182258570	598	*	chr1_h1_317423878_317425951	0	0	partially_conserved	12
chr2	245536773	245536836	64	*	chr1_h1_317423878_317425951	0	0	partially_conserved	12
chr2	245539301	245540314	1014	*	chr1_h1_317423878_317425951	1	0	partially_conserved	12
chr1	424990796	424990821	26	*	chr1_h1_317423878_317425951	0	0	partially_conserved	12
chr1	507150350	507150985	636	*	chr1_h1_317423878_317425951	1	0	partially_conserved	12
chr3	75847558	75847670	113	*	chr1_h1_317423878_317425951	0	0	partially_conserved	12
chr2	245516690	245516732	43	*	chr1_h1_317438852_317439852	0	0	partially_conserved	21
chr2	245518145	245518636	492	*	chr1_h1_317438852_317439852	1	1	partially_conserved	21	chr2_245518332_245518907
chr1	478632564	478632653	90	*	chr1_h1_317438852_317439852	0	0	partially_conserved	21
chr1	478632975	478633146	172	*	chr1_h1_317438852_317439852	1	0	partially_conserved	21
chr2	245507085	245507812	728	*	chr1_h1_317444413_317445422	1	0	partially_conserved	21
chr1	140285170	140285276	107	*	chr1_h1_317444413_317445422	0	0	partially_conserved	21
chr1	223377591	223377677	87	*	chr1_h1_317444413_317445422	0	0	partially_conserved	21
chr1	342548860	342548946	87	*	chr1_h1_317444413_317445422	0	0	partially_conserved	21
chr1	140285277	140285345	69	*	chr1_h1_317445422_317445623	0	0	not_conserved	0
chr1	223377678	223377722	45	*	chr1_h1_317445422_317445623	0	0	not_conserved	0
chr1	342548947	342549002	56	*	chr1_h1_317445422_317445623	0	0	not_conserved	0
chr2	245495900	245496307	408	*	chr1_h1_317450227_317450537	2	0	partially_conserved	3
chr2	245495644	245495865	222	*	chr1_h1_317450795_317451105	1	0	partially_conserved	3
chr2	245492787	245492986	200	*	chr1_h1_317452450_317452651	1	0	partially_conserved	3
chr2	245465373	245465482	110	*	chr1_h1_317458619_317458833	1	0	partially_conserved	3
chr2	245487860	245488073	214	*	chr1_h1_317458619_317458833	1	0	partially_conserved	3
chr2	245467862	245467910	49	*	chr1_h1_317461100_317462110	0	0	partially_conserved	12
chr2	245468093	245468409	317	*	chr1_h1_317461100_317462110	1	0	partially_conserved	12
chr2	245468804	245468931	128	*	chr1_h1_317461100_317462110	1	0	partially_conserved	12
chr2	245469273	245469464	192	*	chr1_h1_317461100_317462110	1	0	partially_conserved	12
chr2	245457445	245458030	586	*	chr1_h1_317471425_317472291	1	0	partially_conserved	21
chr2	245458517	245458807	291	*	chr1_h1_317471425_317472291	0	0	partially_conserved	21
chr1	171238708	171238821	114	*	chr1_h1_317471425_317472291	0	0	partially_conserved	21
chr1	171239302	171239339	38	*	chr1_h1_317471425_317472291	0	0	partially_conserved	21
chr1	171239593	171239632	40	*	chr1_h1_317471425_317472291	0	0	partially_conserved	21
chr1	171241874	171242061	188	*	chr1_h1_317471425_317472291	0	0	partially_conserved	21
chr1	171242245	171242376	132	*	chr1_h1_317471425_317472291	0	0	partially_conserved	21
chr1	171244193	171244298	106	*	chr1_h1_317471425_317472291	1	0	partially_conserved	21
chr1	171245541	171245930	390	*	chr1_h1_317471425_317472291	0	0	partially_conserved	21
chr2	244841932	244843309	1378	*	chr1_h1_317567053_317568417	1	1	partially_conserved	12	chr2_244843005_244843624
chr2	6554945	6555305	361	*	chr1_h1_317569377_317570295	0	0	partially_conserved	1
chr2	36766919	36767050	132	*	chr1_h1_317569377_317570295	0	0	partially_conserved	1
chr2	36767187	36767234	48	*	chr1_h1_317569377_317570295	0	0	partially_conserved	1
chr2	75107678	75107897	220	*	chr1_h1_317569377_317570295	0	0	partially_conserved	1
chr2	101171275	101171462	188	*	chr1_h1_317569377_317570295	0	0	partially_conserved	1
chr2	101171647	101171742	96	*	chr1_h1_317569377_317570295	0	0	partially_conserved	1
chr2	101194584	101194712	129	*	chr1_h1_317569377_317570295	0	0	partially_conserved	1
chr2	101194897	101194992	96	*	chr1_h1_317569377_317570295	0	0	partially_conserved	1
chr2	118589280	118589484	205	*	chr1_h1_317569377_317570295	0	0	partially_conserved	1
chr2	118589636	118589764	129	*	chr1_h1_317569377_317570295	0	0	partially_conserved	1
chr2	175482168	175482386	219	*	chr1_h1_317569377_317570295	0	0	partially_conserved	1
chr2	178334614	178334832	219	*	chr1_h1_317569377_317570295	0	0	partially_conserved	1
chr2	244833906	244834122	217	*	chr1_h1_317569377_317570295	0	0	partially_conserved	1
chr2	244837591	244838176	586	*	chr1_h1_317569377_317570295	0	0	partially_conserved	1
chr2	286385458	286385818	361	*	chr1_h1_317569377_317570295	0	0	partially_conserved	1
chr2	297801970	297802065	96	*	chr1_h1_317569377_317570295	0	0	partially_conserved	1
chr2	297802250	297802378	129	*	chr1_h1_317569377_317570295	0	0	partially_conserved	1
chr2	297809429	297809557	129	*	chr1_h1_317569377_317570295	0	0	partially_conserved	1
chr2	359417353	359417760	408	*	chr1_h1_317569377_317570295	0	0	partially_conserved	1
chr1	7989852	7990070	219	*	chr1_h1_317569377_317570295	0	0	partially_conserved	1
chr1	21626500	21626548	49	*	chr1_h1_317569377_317570295	0	0	partially_conserved	1
chr1	21626729	21626859	131	*	chr1_h1_317569377_317570295	0	0	partially_conserved	1
chr1	26285844	26286063	220	*	chr1_h1_317569377_317570295	0	0	partially_conserved	1
chr1	59715228	59715454	227	*	chr1_h1_317569377_317570295	0	0	partially_conserved	1
chr1	77408719	77408937	219	*	chr1_h1_317569377_317570295	0	1	partially_conserved	1	chr1_77408885_77409111
chr1	115047838	115047933	96	*	chr1_h1_317569377_317570295	0	0	partially_conserved	1
chr1	115048117	115048253	137	*	chr1_h1_317569377_317570295	0	0	partially_conserved	1
chr1	116284053	116284196	144	*	chr1_h1_317569377_317570295	0	0	partially_conserved	1
chr1	116284381	116284509	129	*	chr1_h1_317569377_317570295	0	0	partially_conserved	1
chr1	126477959	126478177	219	*	chr1_h1_317569377_317570295	0	0	partially_conserved	1
chr1	126484680	126484887	208	*	chr1_h1_317569377_317570295	0	0	partially_conserved	1
chr1	240931952	240932029	78	*	chr1_h1_317569377_317570295	0	0	partially_conserved	1
chr1	240932186	240932323	138	*	chr1_h1_317569377_317570295	0	0	partially_conserved	1
chr1	265113805	265113948	144	*	chr1_h1_317569377_317570295	0	0	partially_conserved	1
chr1	265114133	265114261	129	*	chr1_h1_317569377_317570295	0	0	partially_conserved	1
chr1	299793922	299794415	494	*	chr1_h1_317569377_317570295	0	0	partially_conserved	1
chr1	299794817	299794881	65	*	chr1_h1_317569377_317570295	0	0	partially_conserved	1
chr1	299796333	299796741	409	*	chr1_h1_317569377_317570295	0	0	partially_conserved	1
chr1	304665695	304665913	219	*	chr1_h1_317569377_317570295	0	0	partially_conserved	1
chr1	306945371	306945514	144	*	chr1_h1_317569377_317570295	0	0	partially_conserved	1
chr1	306945699	306945827	129	*	chr1_h1_317569377_317570295	0	0	partially_conserved	1
chr1	336381045	336381454	410	*	chr1_h1_317569377_317570295	0	0	partially_conserved	1
chr1	357333376	357333832	457	*	chr1_h1_317569377_317570295	0	0	partially_conserved	1
chr1	357356093	357356221	129	*	chr1_h1_317569377_317570295	0	0	partially_conserved	1
chr1	376995333	376995461	129	*	chr1_h1_317569377_317570295	0	0	partially_conserved	1
chr1	376995629	376995740	112	*	chr1_h1_317569377_317570295	0	0	partially_conserved	1
chr1	431885123	431885341	219	*	chr1_h1_317569377_317570295	0	0	partially_conserved	1
chr1	460096016	460096105	90	*	chr1_h1_317569377_317570295	0	0	partially_conserved	1
chr1	460096250	460096378	129	*	chr1_h1_317569377_317570295	0	0	partially_conserved	1
chr1	508815143	508815189	47	*	chr1_h1_317569377_317570295	0	0	partially_conserved	1
chr1	508817237	508817644	408	*	chr1_h1_317569377_317570295	0	0	partially_conserved	1
chr1	540404225	540404444	220	*	chr1_h1_317569377_317570295	0	0	partially_conserved	1
chr1	582861441	582861569	129	*	chr1_h1_317569377_317570295	0	0	partially_conserved	1
chr1	582861714	582861804	91	*	chr1_h1_317569377_317570295	0	0	partially_conserved	1
chr3	41400064	41400159	96	*	chr1_h1_317569377_317570295	0	0	partially_conserved	1
chr3	41400344	41400472	129	*	chr1_h1_317569377_317570295	0	0	partially_conserved	1
chr3	41406700	41406794	95	*	chr1_h1_317569377_317570295	0	0	partially_conserved	1
chr3	41406979	41407106	128	*	chr1_h1_317569377_317570295	0	0	partially_conserved	1
chr3	113142361	113142769	409	*	chr1_h1_317569377_317570295	0	0	partially_conserved	1
chr2	6554802	6554825	24	*	chr1_h1_317570295_317570517	0	0	partially_conserved	3
chr2	36767355	36767396	42	*	chr1_h1_317570295_317570517	0	0	partially_conserved	3
chr2	101171743	101171867	125	*	chr1_h1_317570295_317570517	1	0	partially_conserved	3
chr2	101177459	101177495	37	*	chr1_h1_317570295_317570517	1	0	partially_conserved	3
chr2	101180148	101180174	27	*	chr1_h1_317570295_317570517	0	0	partially_conserved	3
chr2	101194993	101195116	124	*	chr1_h1_317570295_317570517	1	0	partially_conserved	3
chr2	101197723	101197748	26	*	chr1_h1_317570295_317570517	0	0	partially_conserved	3
chr2	118589765	118589932	168	*	chr1_h1_317570295_317570517	1	0	partially_conserved	3
chr2	118598023	118598060	38	*	chr1_h1_317570295_317570517	0	0	partially_conserved	3
chr2	244830428	244830453	26	*	chr1_h1_317570295_317570517	0	0	partially_conserved	3
chr2	244831700	244831749	50	*	chr1_h1_317570295_317570517	0	0	partially_conserved	3
chr2	244837381	244837590	210	*	chr1_h1_317570295_317570517	1	0	partially_conserved	3
chr2	286385939	286385962	24	*	chr1_h1_317570295_317570517	0	0	partially_conserved	3
chr2	297793922	297793946	25	*	chr1_h1_317570295_317570517	0	0	partially_conserved	3
chr2	297801845	297801969	125	*	chr1_h1_317570295_317570517	1	0	partially_conserved	3
chr2	297809025	297809148	124	*	chr1_h1_317570295_317570517	1	0	partially_conserved	3
chr2	359417880	359417904	25	*	chr1_h1_317570295_317570517	0	0	partially_conserved	3
chr1	21626355	21626379	25	*	chr1_h1_317570295_317570517	0	0	partially_conserved	3
chr1	115045779	115045803	25	*	chr1_h1_317570295_317570517	0	0	partially_conserved	3
chr1	115047714	115047837	124	*	chr1_h1_317570295_317570517	1	0	partially_conserved	3
chr1	116275568	116275606	39	*	chr1_h1_317570295_317570517	0	0	partially_conserved	3
chr1	116279043	116279079	37	*	chr1_h1_317570295_317570517	1	0	partially_conserved	3
chr1	116283927	116284052	126	*	chr1_h1_317570295_317570517	1	0	partially_conserved	3
chr1	126484227	126484351	125	*	chr1_h1_317570295_317570517	1	0	partially_conserved	3
chr1	240931046	240931073	28	*	chr1_h1_317570295_317570517	0	0	partially_conserved	3
chr1	240931812	240931951	140	*	chr1_h1_317570295_317570517	1	0	partially_conserved	3
chr1	265113681	265113804	124	*	chr1_h1_317570295_317570517	1	0	partially_conserved	3
chr1	299794882	299795064	183	*	chr1_h1_317570295_317570517	1	0	partially_conserved	3
chr1	299796742	299796792	51	*	chr1_h1_317570295_317570517	0	0	partially_conserved	3
chr1	299797834	299797855	22	*	chr1_h1_317570295_317570517	0	0	partially_conserved	3
chr1	306941033	306941054	22	*	chr1_h1_317570295_317570517	0	0	partially_conserved	3
chr1	306945247	306945370	124	*	chr1_h1_317570295_317570517	1	0	partially_conserved	3
chr1	336381575	336381598	24	*	chr1_h1_317570295_317570517	0	0	partially_conserved	3
chr1	357331915	357331936	22	*	chr1_h1_317570295_317570517	0	0	partially_conserved	3
chr1	357333315	357333375	61	*	chr1_h1_317570295_317570517	1	0	partially_conserved	3
chr1	357355640	357355704	65	*	chr1_h1_317570295_317570517	1	0	partially_conserved	3
chr1	376995741	376995884	144	*	chr1_h1_317570295_317570517	1	0	partially_conserved	3
chr1	460090843	460090907	65	*	chr1_h1_317570295_317570517	0	0	partially_conserved	3
chr1	460092825	460092863	39	*	chr1_h1_317570295_317570517	1	0	partially_conserved	3
chr1	460095891	460096015	125	*	chr1_h1_317570295_317570517	1	0	partially_conserved	3
chr1	508818553	508818580	28	*	chr1_h1_317570295_317570517	0	0	partially_conserved	3
chr1	582861805	582861928	124	*	chr1_h1_317570295_317570517	1	0	partially_conserved	3
chr1	582864736	582864820	85	*	chr1_h1_317570295_317570517	0	0	partially_conserved	3
chr3	41398375	41398399	25	*	chr1_h1_317570295_317570517	0	0	partially_conserved	3
chr3	41399940	41400063	124	*	chr1_h1_317570295_317570517	1	0	partially_conserved	3
chr3	41406576	41406699	124	*	chr1_h1_317570295_317570517	1	0	partially_conserved	3
chr3	113145358	113145428	71	*	chr1_h1_317570295_317570517	0	0	partially_conserved	3
chr3	113146362	113146396	35	*	chr1_h1_317570295_317570517	0	0	partially_conserved	3
chr1	147259847	147259944	98	*	chr1_h1_31764744_31765198	0	0	partially_conserved	3
chr1	147261883	147262102	220	*	chr1_h1_31764744_31765198	1	0	partially_conserved	3
chr1	147218470	147218654	185	*	chr1_h1_31769296_31769544	1	0	partially_conserved	3
chr2	244492972	244493234	263	*	chr1_h1_317854843_317855102	1	0	partially_conserved	3
chr2	244791007	244791063	57	*	chr1_h1_317854843_317855102	0	0	partially_conserved	3
chr2	244791386	244791490	105	*	chr1_h1_317854843_317855102	1	0	partially_conserved	3
chr2	244792198	244792281	84	*	chr1_h1_317854843_317855102	0	0	partially_conserved	3
chr1	147175863	147176429	567	*	chr1_h1_31786978_31787528	1	1	partially_conserved	21	chr1_147176061_147176317
chr2	73318993	73319031	39	*	chr1_h1_317894855_317896232	0	0	highly_conserved	30
chr2	73319183	73319342	160	*	chr1_h1_317894855_317896232	0	1	highly_conserved	30	chr2_73319211_73319526
chr2	73319602	73319789	188	*	chr1_h1_317894855_317896232	0	0	highly_conserved	30
chr2	73321089	73321110	22	*	chr1_h1_317894855_317896232	0	0	highly_conserved	30
chr2	244449215	244450568	1354	*	chr1_h1_317894855_317896232	1	1	highly_conserved	30	chr2_244450033_244450732
chr1	89867456	89867483	28	*	chr1_h1_317894855_317896232	0	0	highly_conserved	30
chr1	89871921	89872111	191	*	chr1_h1_317894855_317896232	0	0	highly_conserved	30
chr1	89874531	89874602	72	*	chr1_h1_317894855_317896232	0	0	highly_conserved	30
chr1	89875917	89876344	428	*	chr1_h1_317894855_317896232	0	0	highly_conserved	30
scaffold_206	9880	10064	185	*	chr1_h1_317894855_317896232	0	0	highly_conserved	30
chr2	244437068	244438733	1666	*	chr1_h1_317902574_317904553	1	2	highly_conserved	30	chr2_244437137_244438253;chr2_244438277_244438714
chr2	244416994	244417412	419	*	chr1_h1_317917708_317918456	1	1	highly_conserved	30	chr2_244416934_244417422
chr2	244399277	244399397	121	*	chr1_h1_317931728_317932752	0	0	highly_conserved	30
chr2	244400794	244400840	47	*	chr1_h1_317931728_317932752	0	0	highly_conserved	30
chr2	244402521	244403134	614	*	chr1_h1_317931728_317932752	1	1	highly_conserved	30	chr2_244401716_244403223
chr2	244387719	244389339	1621	*	chr1_h1_317963292_317965057	2	0	partially_conserved	12
chr2	244389447	244389546	100	*	chr1_h1_317963292_317965057	0	0	partially_conserved	12
chr2	415226068	415226181	114	*	chr1_h1_317965975_317966261	1	0	partially_conserved	3
chr2	244368132	244368158	27	*	chr1_h1_317972703_317972999	1	0	partially_conserved	3
chr2	244359486	244359605	120	*	chr1_h1_317972999_317973213	2	0	partially_conserved	3
chr2	244368027	244368131	105	*	chr1_h1_317972999_317973213	2	0	partially_conserved	3
chr3	81278757	81278906	150	*	chr1_h1_317972999_317973213	2	0	partially_conserved	3
chr1	147172350	147172638	289	*	chr1_h1_31800825_31801398	1	0	partially_conserved	3
chr1	147171855	147172349	495	*	chr1_h1_31801398_31802037	0	0	partially_conserved	1
chr2	244328010	244328320	311	*	chr1_h1_318020552_318020935	1	0	partially_conserved	21
chr1	493006900	493006936	37	*	chr1_h1_318020552_318020935	0	0	partially_conserved	21
chr1	544673615	544673648	34	*	chr1_h1_318020552_318020935	0	0	partially_conserved	21
chr2	244291037	244291226	190	*	chr1_h1_318046398_318047161	0	0	not_conserved	0
chr2	244264321	244265263	943	*	chr1_h1_318057459_318058516	1	1	highly_conserved	30	chr2_244264340_244265203
chr2	244236745	244237012	268	*	chr1_h1_318073951_318074181	1	0	partially_conserved	3
chr2	244224086	244224514	429	*	chr1_h1_318077708_318078136	1	0	partially_conserved	12
chr2	244176486	244177162	677	*	chr1_h1_318101947_318104399	0	1	partially_conserved	10	chr2_244176530_244176915
chr2	244183144	244183256	113	*	chr1_h1_318101947_318104399	0	0	partially_conserved	10
chr2	244184802	244184927	126	*	chr1_h1_318101947_318104399	0	0	partially_conserved	10
chr2	348734653	348735758	1106	*	chr1_h1_318101947_318104399	0	0	partially_conserved	10
chr2	348737991	348739082	1092	*	chr1_h1_318101947_318104399	0	1	partially_conserved	10	chr2_348737894_348738674
chr2	268263126	268263664	539	*	chr1_h1_318207968_318208489	1	0	partially_conserved	12
chr2	268281956	268282568	613	*	chr1_h1_318232488_318233124	1	1	highly_conserved	30	chr2_268282126_268282337
chr2	32498433	32498493	61	*	chr1_h1_31823429_31824760	0	1	not_conserved	0	chr2_32498072_32498828
chr2	455061989	455062072	84	*	chr1_h1_31823429_31824760	0	0	not_conserved	0
chr2	455176949	455177032	84	*	chr1_h1_31823429_31824760	0	0	not_conserved	0
chr2	455699587	455699670	84	*	chr1_h1_31823429_31824760	0	0	not_conserved	0
chr1	146973862	146973972	111	*	chr1_h1_31823429_31824760	0	0	not_conserved	0
chr2	268320981	268321153	173	*	chr1_h1_318244088_318244261	1	1	partially_conserved	21	chr2_268320939_268321263
chr2	268329705	268330363	659	*	chr1_h1_318248413_318248915	1	1	partially_conserved	21	chr2_268329693_268330390
chr2	268340461	268341044	584	*	chr1_h1_318257354_318257949	1	1	partially_conserved	21	chr2_268340614_268340976
chr2	268380357	268380632	276	*	chr1_h1_318267429_318267704	1	0	partially_conserved	3
chr2	268417555	268417703	149	*	chr1_h1_318282306_318283785	0	0	partially_conserved	21
chr2	268417980	268418163	184	*	chr1_h1_318282306_318283785	0	0	partially_conserved	21
chr2	268419486	268420245	760	*	chr1_h1_318282306_318283785	1	1	partially_conserved	21	chr2_268419122_268419927
chr1	56362972	56363054	83	*	chr1_h1_318294134_318294446	0	0	not_conserved	0
chr1	398685659	398685681	23	*	chr1_h1_318294134_318294446	0	0	not_conserved	0
chr1	139864527	139864635	109	*	chr1_h1_31835769_31837029	0	0	partially_conserved	12
chr1	139865582	139866042	461	*	chr1_h1_31835769_31837029	0	0	partially_conserved	12
chr1	139866289	139866355	67	*	chr1_h1_31835769_31837029	0	0	partially_conserved	12
chr1	146954339	146954422	84	*	chr1_h1_31835769_31837029	0	0	partially_conserved	12
chr1	146955043	146955307	265	*	chr1_h1_31835769_31837029	0	1	partially_conserved	12	chr1_146954516_146955321
chr1	146956336	146956444	109	*	chr1_h1_31835769_31837029	0	0	partially_conserved	12
chr1	146956586	146956785	200	*	chr1_h1_31835769_31837029	0	0	partially_conserved	12
chr1	146956954	146957258	305	*	chr1_h1_31835769_31837029	2	0	partially_conserved	12
chr1	146957713	146957984	272	*	chr1_h1_31835769_31837029	0	0	partially_conserved	12
chr1	146959360	146959506	147	*	chr1_h1_31835769_31837029	0	0	partially_conserved	12
chr1	147088360	147088741	382	*	chr1_h1_31835769_31837029	0	1	partially_conserved	12	chr1_147087345_147088930
chr1	147092395	147092535	141	*	chr1_h1_31835769_31837029	0	0	partially_conserved	12
chr1	147092708	147092848	141	*	chr1_h1_31835769_31837029	0	0	partially_conserved	12
chr1	147093106	147093196	91	*	chr1_h1_31835769_31837029	0	0	partially_conserved	12
chr1	147094120	147094142	23	*	chr1_h1_31835769_31837029	0	0	partially_conserved	12
chr1	147097811	147097873	63	*	chr1_h1_31835769_31837029	0	0	partially_conserved	12
chr1	147098202	147098264	63	*	chr1_h1_31835769_31837029	0	0	partially_conserved	12
chr2	268669288	268669317	30	*	chr1_h1_318399979_318400682	0	0	partially_conserved	21
chr2	268669974	268670044	71	*	chr1_h1_318399979_318400682	0	1	partially_conserved	21	chr2_268669735_268670608
chr2	268670269	268670853	585	*	chr1_h1_318399979_318400682	1	2	partially_conserved	21	chr2_268669735_268670608;chr2_268670608_268671341
chr2	268681640	268681716	77	*	chr1_h1_318412905_318413296	0	0	partially_conserved	1
chr2	268711264	268711291	28	*	chr1_h1_318426483_318428184	0	0	not_conserved	0
chr2	268711493	268711628	136	*	chr1_h1_318426483_318428184	0	0	not_conserved	0
chr2	268711962	268712014	53	*	chr1_h1_318426483_318428184	0	0	not_conserved	0
chr2	268712179	268712656	478	*	chr1_h1_318426483_318428184	0	0	not_conserved	0
chr1	146926756	146926782	27	*	chr1_h1_31847950_31848681	0	0	not_conserved	0
chr1	146927801	146927952	152	*	chr1_h1_31851391_31851778	1	0	partially_conserved	12
chr2	268918813	268919410	598	*	chr1_h1_318529070_318529642	1	1	highly_conserved	30	chr2_268918839_268919293
chr2	268928454	268928723	270	*	chr1_h1_318532041_318532541	1	0	partially_conserved	3
chr1	32391424	32391526	103	*	chr1_h1_318532041_318532541	0	0	partially_conserved	3
chr3	35624988	35625035	48	*	chr1_h1_318532041_318532541	0	0	partially_conserved	3
chr3	35630177	35630240	64	*	chr1_h1_318532041_318532541	0	0	partially_conserved	3
chr3	35630900	35631023	124	*	chr1_h1_318532041_318532541	0	0	partially_conserved	3
chr3	35631782	35631849	68	*	chr1_h1_318532041_318532541	0	0	partially_conserved	3
chr1	1713177	1713374	198	*	chr1_h1_31853442_31853938	3	0	partially_conserved	3
chr1	146925552	146925621	70	*	chr1_h1_31853442_31853938	0	0	partially_conserved	3
chr2	269000070	269000812	743	*	chr1_h1_318537444_318538864	1	0	partially_conserved	12
chr2	269001365	269001392	28	*	chr1_h1_318537444_318538864	0	0	partially_conserved	12
chr2	269001601	269002072	472	*	chr1_h1_318537444_318538864	0	0	partially_conserved	12
chr2	414329513	414329678	166	*	chr1_h1_318537444_318538864	0	0	partially_conserved	12
chr3	91721572	91722183	612	*	chr1_h1_318543994_318545324	0	0	not_conserved	0
chr2	269042204	269042427	224	*	chr1_h1_318565590_318567781	0	0	partially_conserved	3
chr2	269043268	269043333	66	*	chr1_h1_318565590_318567781	0	0	partially_conserved	3
chr2	269043564	269043673	110	*	chr1_h1_318565590_318567781	0	0	partially_conserved	3
chr2	269047200	269047226	27	*	chr1_h1_318565590_318567781	1	0	partially_conserved	3
chr2	269060904	269061451	548	*	chr1_h1_318606014_318607198	1	0	partially_conserved	3
chr1	121713681	121713871	191	*	chr1_h1_318606014_318607198	0	0	partially_conserved	3
chr2	169081700	169081827	128	*	chr1_h1_318612353_318612830	2	0	partially_conserved	2
chr2	169082346	169082446	101	*	chr1_h1_318612353_318612830	0	0	partially_conserved	2
chr2	169082820	169082883	64	*	chr1_h1_318612353_318612830	0	0	partially_conserved	2
chr1	216752213	216752434	222	*	chr1_h1_318612353_318612830	0	0	partially_conserved	2
chr1	216753222	216753361	140	*	chr1_h1_318612353_318612830	1	0	partially_conserved	2
chr1	460451048	460451403	356	*	chr1_h1_318612353_318612830	1	0	partially_conserved	2
chr2	269073105	269073239	135	*	chr1_h1_318620246_318620580	1	0	partially_conserved	21
chr2	269098230	269098293	64	*	chr1_h1_318629390_318629646	0	0	partially_conserved	2
chr2	269099812	269099878	67	*	chr1_h1_318629390_318629646	0	0	partially_conserved	2
chr2	269111690	269112596	907	*	chr1_h1_318636318_318637317	1	1	highly_conserved	30	chr2_269111290_269112042
chr1	192697418	192697507	90	*	chr1_h1_318636318_318637317	0	0	highly_conserved	30
chr2	269136534	269136940	407	*	chr1_h1_318692472_318692950	1	0	partially_conserved	3
chr2	269150131	269150560	430	*	chr1_h1_318698299_318699053	1	0	partially_conserved	12
chr2	269151245	269151440	196	*	chr1_h1_318698299_318699053	0	0	partially_conserved	12
chr2	269153421	269153449	29	*	chr1_h1_318699053_318699293	0	0	not_conserved	0
chr2	269154883	269154928	46	*	chr1_h1_318699053_318699293	0	0	not_conserved	0
chr2	269155711	269155741	31	*	chr1_h1_318699053_318699293	0	0	not_conserved	0
chr2	269185153	269185341	189	*	chr1_h1_318704672_318704883	1	0	partially_conserved	3
chr2	269185924	269186519	596	*	chr1_h1_318705512_318706194	1	1	highly_conserved	30	chr2_269185926_269186478
chr2	269189895	269190538	644	*	chr1_h1_318709091_318709730	1	1	highly_conserved	30	chr2_269189696_269190717
chr1	429120447	429120504	58	*	chr1_h1_31873028_31873914	1	0	partially_conserved	2
chr1	429121141	429121168	28	*	chr1_h1_31873028_31873914	0	0	partially_conserved	2
chr1	429131760	429131783	24	*	chr1_h1_31873028_31873914	0	0	partially_conserved	2
chr1	429141866	429142009	144	*	chr1_h1_31873028_31873914	0	0	partially_conserved	2
chr1	429142318	429142354	37	*	chr1_h1_31873028_31873914	0	0	partially_conserved	2
chr1	429144743	429144833	91	*	chr1_h1_31873028_31873914	0	0	partially_conserved	2
chr1	429146879	429147207	329	*	chr1_h1_31873028_31873914	0	0	partially_conserved	2
chr2	405133178	405133201	24	*	chr1_h1_31875129_31875576	0	0	partially_conserved	3
chr1	146952051	146952203	153	*	chr1_h1_31875129_31875576	1	0	partially_conserved	3
chr1	146963243	146963357	115	*	chr1_h1_31875129_31875576	0	0	partially_conserved	3
chr1	147016884	147016961	78	*	chr1_h1_31875129_31875576	1	0	partially_conserved	3
chr1	147098716	147098796	81	*	chr1_h1_31875129_31875576	0	0	partially_conserved	3
chr1	147099991	147100043	53	*	chr1_h1_31875129_31875576	0	0	partially_conserved	3
chr2	269272954	269273857	904	*	chr1_h1_318778179_318779040	1	1	partially_conserved	12	chr2_269272689_269273436
chr2	269298635	269298790	156	*	chr1_h1_318795008_318795231	1	0	partially_conserved	12
chr2	269476329	269477120	792	*	chr1_h1_318903169_318904375	1	1	highly_conserved	30	chr2_269476495_269476814
chr2	269483021	269483548	528	*	chr1_h1_318905206_318906320	1	1	highly_conserved	30	chr2_269482766_269483634
chr2	269515988	269516638	651	*	chr1_h1_318961849_318964219	1	0	partially_conserved	12
chr2	269520035	269520074	40	*	chr1_h1_318961849_318964219	0	0	partially_conserved	12
chr2	269522915	269522999	85	*	chr1_h1_318961849_318964219	0	0	partially_conserved	12
chr2	269523136	269523243	108	*	chr1_h1_318961849_318964219	0	0	partially_conserved	12
chr2	269525661	269526696	1036	*	chr1_h1_318961849_318964219	0	0	partially_conserved	12
chr2	269537528	269537572	45	*	chr1_h1_318961849_318964219	0	0	partially_conserved	12
chr2	269541094	269541128	35	*	chr1_h1_318961849_318964219	0	0	partially_conserved	12
chr2	269546722	269547016	295	*	chr1_h1_318961849_318964219	0	1	partially_conserved	12	chr2_269546963_269547354
chr2	269549534	269550422	889	*	chr1_h1_318961849_318964219	0	1	partially_conserved	12	chr2_269550093_269550460
chr2	269587954	269587989	36	*	chr1_h1_318961849_318964219	0	0	partially_conserved	12
chr2	269615668	269616789	1122	*	chr1_h1_319087292_319088388	2	1	partially_conserved	12	chr2_269616291_269616565
chr1	8699838	8699882	45	*	chr1_h1_319087292_319088388	0	0	partially_conserved	12
chr1	150120109	150120144	36	*	chr1_h1_319087292_319088388	0	0	partially_conserved	12
chr2	269728883	269728977	95	*	chr1_h1_319116442_319116717	1	0	partially_conserved	12
chr2	269736738	269736997	260	*	chr1_h1_319120691_319121097	1	0	partially_conserved	12
chr2	269737874	269737922	49	*	chr1_h1_319120691_319121097	0	0	partially_conserved	12
chr1	146914141	146914246	106	*	chr1_h1_31916120_31917729	0	1	not_conserved	0	chr1_146913897_146914605
chr1	146916719	146916872	154	*	chr1_h1_31916120_31917729	0	0	not_conserved	0
chr1	146918318	146918374	57	*	chr1_h1_31916120_31917729	0	0	not_conserved	0
chr2	269831408	269831470	63	*	chr1_h1_319180719_319181294	0	0	not_conserved	0
chr2	269831377	269831458	82	*	chr1_h1_319190245_319190743	0	0	not_conserved	0
chr2	269832059	269832195	137	*	chr1_h1_319191767_319192227	1	0	partially_conserved	2
chr2	270080242	270080378	137	*	chr1_h1_319191767_319192227	1	0	partially_conserved	2
chr2	269797713	269797773	61	*	chr1_h1_319192714_319193373	0	0	not_conserved	0
chr2	269804183	269804265	83	*	chr1_h1_319192714_319193373	0	0	not_conserved	0
chr2	269952627	269952674	48	*	chr1_h1_319192714_319193373	0	0	not_conserved	0
chr2	270026664	270026731	68	*	chr1_h1_319192714_319193373	0	0	not_conserved	0
chr2	269796863	269797117	255	*	chr1_h1_319237077_319237325	1	0	partially_conserved	3
chr2	269950739	269950993	255	*	chr1_h1_319237077_319237325	1	0	partially_conserved	3
chr2	270058096	270058371	276	*	chr1_h1_319245988_319246466	1	0	partially_conserved	3
chr1	142774056	142774536	481	*	chr1_h1_31925097_31925784	1	0	partially_conserved	3
chr1	146900718	146900976	259	*	chr1_h1_31925097_31925784	0	0	partially_conserved	3
chr1	146902250	146902330	81	*	chr1_h1_31925097_31925784	0	0	partially_conserved	3
chr1	146903448	146903629	182	*	chr1_h1_31925097_31925784	0	0	partially_conserved	3
chr1	146904040	146904160	121	*	chr1_h1_31925097_31925784	0	0	partially_conserved	3
chr1	146904599	146905013	415	*	chr1_h1_31925097_31925784	1	0	partially_conserved	3
chr1	146906283	146906400	118	*	chr1_h1_31925097_31925784	0	0	partially_conserved	3
chr1	146894140	146894279	140	*	chr1_h1_31926702_31927747	0	1	highly_conserved	30	chr1_146893706_146894490
chr1	146896256	146896314	59	*	chr1_h1_31926702_31927747	0	0	highly_conserved	30
chr1	146896894	146897015	122	*	chr1_h1_31926702_31927747	0	0	highly_conserved	30
chr1	146898380	146898482	103	*	chr1_h1_31926702_31927747	1	0	highly_conserved	30
chr1	146898962	146899001	40	*	chr1_h1_31926702_31927747	0	0	highly_conserved	30
chr1	146899586	146900444	859	*	chr1_h1_31926702_31927747	1	2	highly_conserved	30	chr1_146899200_146899783;chr1_146899927_146900465
chr2	270150187	270150640	454	*	chr1_h1_319356816_319357266	1	1	highly_conserved	30	chr2_270150328_270150557
chr2	270151909	270152482	574	*	chr1_h1_319358520_319359098	1	1	highly_conserved	30	chr2_270152012_270152482
chr2	270325824	270326246	423	*	chr1_h1_319449276_319449925	1	0	partially_conserved	3
chr2	270330652	270330880	229	*	chr1_h1_319464984_319466232	0	0	partially_conserved	3
chr2	270331101	270331205	105	*	chr1_h1_319464984_319466232	1	0	partially_conserved	3
chr2	270334132	270336598	2467	*	chr1_h1_319476078_319479300	0	1	not_conserved	0	chr2_270335321_270336239
chr2	270337254	270337306	53	*	chr1_h1_319476078_319479300	0	0	not_conserved	0
chr2	270337743	270337824	82	*	chr1_h1_319476078_319479300	0	0	not_conserved	0
chr2	270337955	270338060	106	*	chr1_h1_319476078_319479300	0	0	not_conserved	0
chr2	270366606	270366667	62	*	chr1_h1_319529051_319530711	0	0	highly_conserved	30
chr2	270367465	270367522	58	*	chr1_h1_319529051_319530711	0	0	highly_conserved	30
chr2	270367723	270368438	716	*	chr1_h1_319529051_319530711	1	1	highly_conserved	30	chr2_270367824_270368478
chr2	270433137	270434362	1226	*	chr1_h1_319540751_319542093	2	1	highly_conserved	30	chr2_270432954_270434390
chr2	270434555	270434656	102	*	chr1_h1_319540751_319542093	0	0	highly_conserved	30
chr2	272829598	272829631	34	*	chr1_h1_319540751_319542093	0	0	highly_conserved	30
chr1	125577409	125577436	28	*	chr1_h1_319540751_319542093	0	0	highly_conserved	30
chr1	181911369	181911404	36	*	chr1_h1_319540751_319542093	0	0	highly_conserved	30
chr1	339434105	339434139	35	*	chr1_h1_319540751_319542093	0	0	highly_conserved	30
chr1	339436707	339436738	32	*	chr1_h1_319540751_319542093	0	0	highly_conserved	30
chr1	425892013	425892047	35	*	chr1_h1_319540751_319542093	0	0	highly_conserved	30
chr1	462341237	462341268	32	*	chr1_h1_319540751_319542093	0	0	highly_conserved	30
chr1	515768950	515768983	34	*	chr1_h1_319540751_319542093	0	0	highly_conserved	30
chr2	270688684	270688739	56	*	chr1_h1_319708530_319710736	0	0	highly_conserved	30
chr2	270690895	270691039	145	*	chr1_h1_319708530_319710736	0	0	highly_conserved	30
chr2	270692448	270693148	701	*	chr1_h1_319708530_319710736	1	1	highly_conserved	30	chr2_270692690_270692860
chr2	270693333	270693436	104	*	chr1_h1_319708530_319710736	0	0	highly_conserved	30
chr2	270694542	270694640	99	*	chr1_h1_319708530_319710736	0	0	highly_conserved	30
chr2	270701687	270702434	748	*	chr1_h1_319716211_319717202	1	1	highly_conserved	30	chr2_270701640_270702454
chr2	270755201	270755374	174	*	chr1_h1_319716211_319717202	0	0	highly_conserved	30
chr2	270761800	270761839	40	*	chr1_h1_319719043_319719561	0	0	highly_conserved	30
chr2	270762948	270763198	251	*	chr1_h1_319719043_319719561	1	1	highly_conserved	30	chr2_270763042_270763953
chr2	270777911	270777938	28	*	chr1_h1_319719043_319719561	0	0	highly_conserved	30
chr2	270797720	270797828	109	*	chr1_h1_319725528_319725886	0	0	partially_conserved	2
chr2	270797676	270797720	45	*	chr1_h1_319728072_319728586	0	0	not_conserved	0
chr3	12560310	12560693	384	*	chr1_h1_319729451_319729989	0	0	not_conserved	0
chr3	124456599	124456690	92	*	chr1_h1_319729451_319729989	0	0	not_conserved	0
chr1	136912371	136912513	143	*	chr1_h1_319739280_319739911	1	0	partially_conserved	3
chr1	136912756	136912846	91	*	chr1_h1_319739280_319739911	0	0	partially_conserved	3
chr1	136914151	136914217	67	*	chr1_h1_319739280_319739911	0	0	partially_conserved	3
chr2	270818819	270818852	34	*	chr1_h1_319739911_319740575	0	0	partially_conserved	3
chr1	136915228	136915386	159	*	chr1_h1_319739911_319740575	1	0	partially_conserved	3
chr1	136915804	136915830	27	*	chr1_h1_319739911_319740575	0	0	partially_conserved	3
chr2	270818970	270819685	716	*	chr1_h1_319740685_319741425	2	1	highly_conserved	30	chr2_270819599_270819904
chr2	270819958	270820017	60	*	chr1_h1_319740685_319741425	0	0	highly_conserved	30
chr2	270820776	270821731	956	*	chr1_h1_319754025_319755717	1	0	partially_conserved	3
chr2	270822241	270822466	226	*	chr1_h1_319765045_319765933	0	0	partially_conserved	21
chr2	270829297	270830024	728	*	chr1_h1_319765045_319765933	1	1	partially_conserved	21	chr2_270829116_270830190
chr2	270880254	270880648	395	*	chr1_h1_319791330_319792385	0	1	not_conserved	0	chr2_270879432_270880817
chr1	343241944	343241995	52	*	chr1_h1_319791330_319792385	0	0	not_conserved	0
chr1	599030505	599030616	112	*	chr1_h1_319791330_319792385	0	0	not_conserved	0
chr1	599030984	599031150	167	*	chr1_h1_319791330_319792385	0	0	not_conserved	0
chr2	270905793	270906568	776	*	chr1_h1_319812544_319813316	1	0	partially_conserved	3
chr2	270920933	270921019	87	*	chr1_h1_319812544_319813316	0	0	partially_conserved	3
chr2	270943864	270943908	45	*	chr1_h1_319812544_319813316	0	0	partially_conserved	3
chr2	270947057	270947222	166	*	chr1_h1_319812544_319813316	1	0	partially_conserved	3
chr2	270954730	270955607	878	*	chr1_h1_319947425_319948729	0	1	partially_conserved	12	chr2_270954151_270954841
chr2	271008372	271008476	105	*	chr1_h1_319947425_319948729	0	0	partially_conserved	12
chr2	271009815	271009891	77	*	chr1_h1_319947425_319948729	1	0	partially_conserved	12
chr2	271014109	271014182	74	*	chr1_h1_319947425_319948729	1	0	partially_conserved	12
chr2	271015320	271015360	41	*	chr1_h1_319947425_319948729	0	0	partially_conserved	12
chr2	271015338	271015360	23	*	chr1_h1_319949813_319950055	0	0	not_conserved	0
chr2	271045363	271045620	258	*	chr1_h1_319989881_319990627	2	0	partially_conserved	3
chr2	271045984	271046324	341	*	chr1_h1_319989881_319990627	0	0	partially_conserved	3
chr2	271046325	271047030	706	*	chr1_h1_319990627_319991274	1	0	partially_conserved	3
chr2	271047174	271047306	133	*	chr1_h1_319991288_319991804	0	0	highly_conserved	30
chr2	271048503	271048722	220	*	chr1_h1_319991288_319991804	1	1	highly_conserved	30	chr2_271047803_271048782
chr2	271058791	271058937	147	*	chr1_h1_320011170_320011941	1	1	partially_conserved	21	chr2_271058593_271059350
chr2	436772081	436772142	62	*	chr1_h1_320011170_320011941	0	0	partially_conserved	21
chr1	13600465	13600516	52	*	chr1_h1_320011170_320011941	0	0	partially_conserved	21
chr1	13672343	13672387	45	*	chr1_h1_320011170_320011941	0	0	partially_conserved	21
chr1	317749140	317749271	132	*	chr1_h1_320011170_320011941	0	0	partially_conserved	21
scaffold_202	8459	8504	46	*	chr1_h1_320011170_320011941	0	0	partially_conserved	21
chr2	271075916	271075954	39	*	chr1_h1_320018060_320019502	0	0	highly_conserved	30
chr2	271076423	271076796	374	*	chr1_h1_320018060_320019502	0	0	highly_conserved	30
chr2	271078234	271078267	34	*	chr1_h1_320018060_320019502	0	0	highly_conserved	30
chr2	271079190	271079957	768	*	chr1_h1_320018060_320019502	1	1	highly_conserved	30	chr2_271079637_271080101
chr1	146893389	146893411	23	*	chr1_h1_32003418_32004625	0	0	not_conserved	0
chr2	210260085	210260316	232	*	chr1_h1_320055240_320056488	0	0	partially_conserved	11
chr3	82727603	82728155	553	*	chr1_h1_320055240_320056488	1	0	partially_conserved	11
chr2	201079977	201080110	134	*	chr1_h1_320057360_320057833	1	1	partially_conserved	12	chr2_201079963_201080443
chr2	201165834	201166018	185	*	chr1_h1_320057360_320057833	0	0	partially_conserved	12
chr2	201167353	201167687	335	*	chr1_h1_320057360_320057833	1	0	partially_conserved	12
chr2	201174307	201174347	41	*	chr1_h1_320057360_320057833	0	0	partially_conserved	12
chr2	201178597	201178619	23	*	chr1_h1_320057360_320057833	0	0	partially_conserved	12
chr2	271101362	271101788	427	*	chr1_h1_320057360_320057833	1	1	partially_conserved	12	chr2_271101039_271101543
chr2	239608387	239608744	358	*	chr1_h1_320062498_320062973	1	0	partially_conserved	3
chr2	271117747	271118252	506	*	chr1_h1_320066927_320067546	2	1	highly_conserved	30	chr2_271117808_271118667
chr2	271120019	271120067	49	*	chr1_h1_320066927_320067546	0	0	highly_conserved	30
chr2	271128435	271128460	26	*	chr1_h1_320072187_320073034	0	0	partially_conserved	3
chr2	271130399	271130721	323	*	chr1_h1_320072187_320073034	0	0	partially_conserved	3
chr1	543850975	543851054	80	*	chr1_h1_320072187_320073034	1	0	partially_conserved	3
chr2	271131072	271131180	109	*	chr1_h1_320073395_320073993	0	0	not_conserved	0
chr2	271147626	271148124	499	*	chr1_h1_320104591_320105094	1	1	highly_conserved	30	chr2_271147639_271148041
chr2	271149093	271149417	325	*	chr1_h1_320105707_320106269	1	1	partially_conserved	11	chr2_271149200_271149342
chr2	271153639	271153856	218	*	chr1_h1_320105707_320106269	0	0	partially_conserved	11
chr2	271166221	271167539	1319	*	chr1_h1_320111774_320113585	1	1	highly_conserved	30	chr2_271165688_271167685
chr2	271260661	271260691	31	*	chr1_h1_320111774_320113585	0	0	highly_conserved	30
chr2	271268475	271268877	403	*	chr1_h1_320132628_320133172	1	0	partially_conserved	3
chr2	271275902	271276049	148	*	chr1_h1_320132628_320133172	1	0	partially_conserved	3
chr2	271285131	271285267	137	*	chr1_h1_320132628_320133172	0	0	partially_conserved	3
chr1	146858889	146859111	223	*	chr1_h1_32013412_32014826	0	0	partially_conserved	1
chr1	146874049	146874231	183	*	chr1_h1_32013412_32014826	0	0	partially_conserved	1
chr1	146876315	146876348	34	*	chr1_h1_32013412_32014826	0	0	partially_conserved	1
chr1	146879548	146879632	85	*	chr1_h1_32013412_32014826	0	0	partially_conserved	1
chr1	146880164	146880228	65	*	chr1_h1_32013412_32014826	0	1	partially_conserved	1	chr1_146879680_146880187
chr2	271597184	271597223	40	*	chr1_h1_320192008_320192454	0	1	not_conserved	0	chr2_271597115_271597415
chr2	271592854	271592895	42	*	chr1_h1_320193657_320194389	0	0	partially_conserved	21
chr2	271596651	271597203	553	*	chr1_h1_320193657_320194389	1	1	partially_conserved	21	chr2_271597115_271597415
chr2	271573868	271574133	266	*	chr1_h1_320203183_320203422	2	0	partially_conserved	3
chr2	271564117	271564145	29	*	chr1_h1_320207944_320208178	0	0	not_conserved	0
chr2	271564619	271564664	46	*	chr1_h1_320207944_320208178	0	0	not_conserved	0
chr2	271558944	271559274	331	*	chr1_h1_320215638_320215972	1	1	partially_conserved	12	chr2_271559075_271559280
chr2	271516483	271517420	938	*	chr1_h1_320222154_320223109	2	1	highly_conserved	30	chr2_271516540_271517530
chr2	271539803	271539848	46	*	chr1_h1_320222154_320223109	0	0	highly_conserved	30
chr3	112539865	112539993	129	*	chr1_h1_320229453_320229732	0	0	partially_conserved	1
chr2	271488605	271489446	842	*	chr1_h1_320245211_320246103	1	1	highly_conserved	30	chr2_271488623_271489063
chr2	271424386	271424559	174	*	chr1_h1_320254955_320255205	1	1	partially_conserved	12	chr2_271424322_271424674
chr2	271399277	271399615	339	*	chr1_h1_320267219_320268587	0	0	partially_conserved	12
chr2	271400301	271401339	1039	*	chr1_h1_320267219_320268587	2	0	partially_conserved	12
chr2	421966689	421966711	23	*	chr1_h1_320267219_320268587	0	0	partially_conserved	12
chr2	271371625	271372589	965	*	chr1_h1_320279036_320280680	1	0	partially_conserved	21
chr2	271351528	271351549	22	*	chr1_h1_320289210_320289710	0	0	partially_conserved	12
chr2	271352589	271353094	506	*	chr1_h1_320289210_320289710	1	0	partially_conserved	12
chr1	503785804	503785873	70	*	chr1_h1_320289210_320289710	0	0	partially_conserved	12
chr2	271339935	271340283	349	*	chr1_h1_320294507_320295303	0	1	partially_conserved	1	chr2_271339369_271340266
chr2	271337765	271337817	53	*	chr1_h1_320299291_320300251	0	0	partially_conserved	20
chr2	271339575	271339866	292	*	chr1_h1_320299291_320300251	1	1	partially_conserved	20	chr2_271339369_271340266
chr2	271330983	271331044	62	*	chr1_h1_320306705_320308066	0	0	partially_conserved	21
chr2	271332808	271334201	1394	*	chr1_h1_320306705_320308066	1	1	partially_conserved	21	chr2_271332582_271333966
chr2	271330816	271330982	167	*	chr1_h1_320310743_320311704	0	0	not_conserved	0
chr2	271291994	271292022	29	*	chr1_h1_320365419_320367686	0	0	partially_conserved	21
chr2	271292586	271293249	664	*	chr1_h1_320365419_320367686	0	0	partially_conserved	21
chr2	271293903	271294715	813	*	chr1_h1_320365419_320367686	1	1	partially_conserved	21	chr2_271293385_271294759
chr2	271296060	271296162	103	*	chr1_h1_320365419_320367686	0	0	partially_conserved	21
chr2	209700794	209700819	26	*	chr1_h1_320410481_320412717	0	0	partially_conserved	1
chr2	209707763	209707784	22	*	chr1_h1_320410481_320412717	0	0	partially_conserved	1
chr2	271604418	271605145	728	*	chr1_h1_320410481_320412717	0	2	partially_conserved	1	chr2_271603933_271604675;chr2_271604675_271605295
chr2	271607375	271607446	72	*	chr1_h1_320410481_320412717	0	0	partially_conserved	1
chr1	236740677	236740910	234	*	chr1_h1_320410481_320412717	0	0	partially_conserved	1
chr2	100673045	100673227	183	*	chr1_h1_320429642_320430440	1	0	partially_conserved	21
chr2	271626176	271626754	579	*	chr1_h1_320429642_320430440	1	1	partially_conserved	21	chr2_271626174_271627031
chr2	271639541	271639578	38	*	chr1_h1_320438336_320439217	0	0	partially_conserved	2
chr2	271639699	271639775	77	*	chr1_h1_320438336_320439217	0	0	partially_conserved	2
chr2	271640147	271640209	63	*	chr1_h1_320438336_320439217	1	0	partially_conserved	2
chr2	271649113	271649312	200	*	chr1_h1_320438336_320439217	0	0	partially_conserved	2
chr2	271649313	271649476	164	*	chr1_h1_320439522_320440031	0	0	not_conserved	0
chr2	271684653	271684699	47	*	chr1_h1_320441827_320442343	0	0	partially_conserved	2
chr2	271686718	271686902	185	*	chr1_h1_320441827_320442343	0	1	partially_conserved	2	chr2_271686302_271686876
chr1	257370113	257370167	55	*	chr1_h1_320441827_320442343	0	0	partially_conserved	2
chr1	257377630	257377684	55	*	chr1_h1_320441827_320442343	1	0	partially_conserved	2
chr1	564731411	564731468	58	*	chr1_h1_320441827_320442343	1	0	partially_conserved	2
chr3	150897358	150897458	101	*	chr1_h1_320441827_320442343	0	0	partially_conserved	2
chr1	146769917	146770303	387	*	chr1_h1_32044669_32045397	0	0	not_conserved	0
chr1	146758734	146758783	50	*	chr1_h1_32045584_32046258	0	0	highly_conserved	30
chr1	146769099	146769713	615	*	chr1_h1_32045584_32046258	1	1	highly_conserved	30	chr1_146769534_146769749
chr2	271740611	271742298	1688	*	chr1_h1_320495601_320497799	1	1	highly_conserved	30	chr2_271742226_271742632
chr2	271744805	271744969	165	*	chr1_h1_320495601_320497799	0	0	highly_conserved	30
chr2	271747064	271747168	105	*	chr1_h1_320495601_320497799	0	0	highly_conserved	30
chr2	271765401	271765442	42	*	chr1_h1_320516863_320517065	0	0	partially_conserved	10
chr2	271764745	271765147	403	*	chr1_h1_320638380_320639611	0	0	partially_conserved	21
chr2	271765278	271765497	220	*	chr1_h1_320638380_320639611	0	0	partially_conserved	21
chr2	271766198	271766282	85	*	chr1_h1_320638380_320639611	1	0	partially_conserved	21
chr2	271767165	271767488	324	*	chr1_h1_320638380_320639611	1	2	partially_conserved	21	chr2_271766438_271767208;chr2_271767241_271767678
chr2	271783387	271783433	47	*	chr1_h1_320640010_320640277	0	0	partially_conserved	1
chr2	271784611	271784655	45	*	chr1_h1_320640010_320640277	0	0	partially_conserved	1
chr2	271785841	271785880	40	*	chr1_h1_320640010_320640277	1	0	partially_conserved	1
chr2	106970744	106971204	461	*	chr1_h1_320697409_320698929	0	0	partially_conserved	12
chr2	139505242	139505301	60	*	chr1_h1_320697409_320698929	0	0	partially_conserved	12
chr2	139511336	139511797	462	*	chr1_h1_320697409_320698929	0	0	partially_conserved	12
chr2	139514819	139514940	122	*	chr1_h1_320697409_320698929	0	0	partially_conserved	12
chr2	215299524	215300017	494	*	chr1_h1_320697409_320698929	0	0	partially_conserved	12
chr2	271820268	271820296	29	*	chr1_h1_320697409_320698929	0	0	partially_conserved	12
chr2	271820785	271821492	708	*	chr1_h1_320697409_320698929	1	0	partially_conserved	12
chr2	271821776	271821822	47	*	chr1_h1_320697409_320698929	0	0	partially_conserved	12
chr2	271827156	271827261	106	*	chr1_h1_320697409_320698929	0	0	partially_conserved	12
chr2	271827428	271827495	68	*	chr1_h1_320697409_320698929	0	0	partially_conserved	12
chr2	271827629	271827760	132	*	chr1_h1_320697409_320698929	0	0	partially_conserved	12
chr2	271829009	271829061	53	*	chr1_h1_320697409_320698929	0	0	partially_conserved	12
chr2	271829830	271829953	124	*	chr1_h1_320697409_320698929	0	0	partially_conserved	12
chr2	271840817	271840840	24	*	chr1_h1_320697409_320698929	0	0	partially_conserved	12
chr2	271842271	271842294	24	*	chr1_h1_320697409_320698929	0	0	partially_conserved	12
chr2	289022793	289022917	125	*	chr1_h1_320697409_320698929	0	0	partially_conserved	12
chr2	289023557	289023611	55	*	chr1_h1_320697409_320698929	0	0	partially_conserved	12
chr2	289024117	289024189	73	*	chr1_h1_320697409_320698929	0	0	partially_conserved	12
chr2	289024359	289024653	295	*	chr1_h1_320697409_320698929	0	0	partially_conserved	12
chr2	289027435	289027563	129	*	chr1_h1_320697409_320698929	0	0	partially_conserved	12
chr2	289027690	289027750	61	*	chr1_h1_320697409_320698929	0	0	partially_conserved	12
chr2	289028388	289028599	212	*	chr1_h1_320697409_320698929	0	0	partially_conserved	12
chr2	289030709	289031211	503	*	chr1_h1_320697409_320698929	0	0	partially_conserved	12
chr2	289035323	289035389	67	*	chr1_h1_320697409_320698929	0	0	partially_conserved	12
chr2	289035713	289035816	104	*	chr1_h1_320697409_320698929	0	0	partially_conserved	12
chr2	289037309	289037439	131	*	chr1_h1_320697409_320698929	0	0	partially_conserved	12
chr2	289038290	289038351	62	*	chr1_h1_320697409_320698929	0	0	partially_conserved	12
chr2	289039143	289039192	50	*	chr1_h1_320697409_320698929	0	0	partially_conserved	12
chr2	289039826	289039858	33	*	chr1_h1_320697409_320698929	0	0	partially_conserved	12
chr2	289040445	289040625	181	*	chr1_h1_320697409_320698929	1	0	partially_conserved	12
chr2	289048858	289048988	131	*	chr1_h1_320697409_320698929	0	0	partially_conserved	12
chr2	365026815	365026877	63	*	chr1_h1_320697409_320698929	0	0	partially_conserved	12
chr2	365027544	365028004	461	*	chr1_h1_320697409_320698929	0	0	partially_conserved	12
chr1	42305	42440	136	*	chr1_h1_320697409_320698929	0	0	partially_conserved	12
chr1	50690	50825	136	*	chr1_h1_320697409_320698929	0	0	partially_conserved	12
chr1	126997222	126997725	504	*	chr1_h1_320697409_320698929	0	0	partially_conserved	12
chr1	126998570	126998723	154	*	chr1_h1_320697409_320698929	0	0	partially_conserved	12
chr1	127393863	127393944	82	*	chr1_h1_320697409_320698929	0	0	partially_conserved	12
chr1	127398957	127399417	461	*	chr1_h1_320697409_320698929	0	0	partially_conserved	12
chr1	127415358	127415387	30	*	chr1_h1_320697409_320698929	0	0	partially_conserved	12
chr1	127417387	127417424	38	*	chr1_h1_320697409_320698929	0	0	partially_conserved	12
chr1	127422941	127422981	41	*	chr1_h1_320697409_320698929	0	0	partially_conserved	12
chr1	157391269	157391734	466	*	chr1_h1_320697409_320698929	0	0	partially_conserved	12
chr1	157394635	157394817	183	*	chr1_h1_320697409_320698929	1	0	partially_conserved	12
chr1	157397295	157397323	29	*	chr1_h1_320697409_320698929	0	0	partially_conserved	12
chr1	204160464	204160567	104	*	chr1_h1_320697409_320698929	0	0	partially_conserved	12
chr1	204160784	204161414	631	*	chr1_h1_320697409_320698929	0	0	partially_conserved	12
chr1	204162286	204162340	55	*	chr1_h1_320697409_320698929	0	0	partially_conserved	12
chr1	206390167	206390284	118	*	chr1_h1_320697409_320698929	0	0	partially_conserved	12
chr1	206391672	206392003	332	*	chr1_h1_320697409_320698929	0	0	partially_conserved	12
chr1	206392610	206392856	247	*	chr1_h1_320697409_320698929	0	0	partially_conserved	12
chr1	206393415	206393515	101	*	chr1_h1_320697409_320698929	0	0	partially_conserved	12
chr1	206394762	206394813	52	*	chr1_h1_320697409_320698929	0	0	partially_conserved	12
chr1	206398487	206398900	414	*	chr1_h1_320697409_320698929	0	0	partially_conserved	12
chr1	219198151	219198207	57	*	chr1_h1_320697409_320698929	0	0	partially_conserved	12
chr1	219202540	219202757	218	*	chr1_h1_320697409_320698929	0	0	partially_conserved	12
chr1	219206315	219206512	198	*	chr1_h1_320697409_320698929	0	0	partially_conserved	12
chr1	219209171	219209577	407	*	chr1_h1_320697409_320698929	0	0	partially_conserved	12
chr1	219209751	219209912	162	*	chr1_h1_320697409_320698929	0	0	partially_conserved	12
chr1	219211277	219211392	116	*	chr1_h1_320697409_320698929	0	0	partially_conserved	12
chr1	245114409	245114455	47	*	chr1_h1_320697409_320698929	0	0	partially_conserved	12
chr1	245116790	245117250	461	*	chr1_h1_320697409_320698929	0	0	partially_conserved	12
chr1	250512149	250512252	104	*	chr1_h1_320697409_320698929	0	0	partially_conserved	12
chr1	250516661	250517164	504	*	chr1_h1_320697409_320698929	0	0	partially_conserved	12
chr1	250518019	250518041	23	*	chr1_h1_320697409_320698929	0	0	partially_conserved	12
chr1	267162225	267162685	461	*	chr1_h1_320697409_320698929	0	0	partially_conserved	12
chr1	267168193	267168231	39	*	chr1_h1_320697409_320698929	0	0	partially_conserved	12
chr1	323475977	323476027	51	*	chr1_h1_320697409_320698929	0	0	partially_conserved	12
chr1	323476400	323476859	460	*	chr1_h1_320697409_320698929	0	0	partially_conserved	12
chr1	482216023	482216104	82	*	chr1_h1_320697409_320698929	0	0	partially_conserved	12
chr1	482217291	482217543	253	*	chr1_h1_320697409_320698929	0	0	partially_conserved	12
chr1	482218659	482218753	95	*	chr1_h1_320697409_320698929	0	0	partially_conserved	12
chr1	482218975	482219031	57	*	chr1_h1_320697409_320698929	0	0	partially_conserved	12
chr1	482224330	482224827	498	*	chr1_h1_320697409_320698929	0	0	partially_conserved	12
chr1	482228909	482229203	295	*	chr1_h1_320697409_320698929	0	0	partially_conserved	12
chr1	482233790	482233943	154	*	chr1_h1_320697409_320698929	0	0	partially_conserved	12
chr1	482244613	482244688	76	*	chr1_h1_320697409_320698929	0	0	partially_conserved	12
chr1	553990872	553991363	492	*	chr1_h1_320697409_320698929	0	0	partially_conserved	12
chr1	562678489	562679215	727	*	chr1_h1_320697409_320698929	0	0	partially_conserved	12
chr1	562679708	562679735	28	*	chr1_h1_320697409_320698929	0	0	partially_conserved	12
chr3	40272759	40272828	70	*	chr1_h1_320697409_320698929	0	0	partially_conserved	12
chr3	40278274	40278734	461	*	chr1_h1_320697409_320698929	0	0	partially_conserved	12
chr3	40285895	40285921	27	*	chr1_h1_320697409_320698929	0	0	partially_conserved	12
chr3	40286269	40286338	70	*	chr1_h1_320697409_320698929	0	0	partially_conserved	12
chr3	105677752	105677807	56	*	chr1_h1_320697409_320698929	0	0	partially_conserved	12
chr3	105687498	105687958	461	*	chr1_h1_320697409_320698929	0	0	partially_conserved	12
chr2	271818289	271819182	894	*	chr1_h1_320699285_320700418	1	1	highly_conserved	30	chr2_271818465_271819315
chr2	271811542	271811698	157	*	chr1_h1_320709308_320710585	0	0	not_conserved	0
chr2	271924482	271925046	565	*	chr1_h1_320728611_320729831	0	0	partially_conserved	11
chr2	197876772	197876803	32	*	chr1_h1_320742019_320742578	0	0	partially_conserved	3
chr2	197877137	197877178	42	*	chr1_h1_320742019_320742578	0	0	partially_conserved	3
chr2	271986425	271986652	228	*	chr1_h1_320742019_320742578	0	0	partially_conserved	3
chr1	79091502	79091596	95	*	chr1_h1_320742019_320742578	0	0	partially_conserved	3
chr1	448482783	448483104	322	*	chr1_h1_320742019_320742578	1	0	partially_conserved	3
chr1	448483478	448483520	43	*	chr1_h1_320742019_320742578	0	0	partially_conserved	3
chr1	468705171	468705255	85	*	chr1_h1_320742019_320742578	0	0	partially_conserved	3
chr2	271997752	271998589	838	*	chr1_h1_320747073_320748301	0	0	partially_conserved	1
chr1	146682800	146683238	439	*	chr1_h1_32076218_32076653	1	1	highly_conserved	30	chr1_146682814_146683535
chr2	168828827	168828854	28	*	chr1_h1_320767032_320767638	0	0	not_conserved	0
chr2	272025574	272025604	31	*	chr1_h1_320767032_320767638	0	0	not_conserved	0
chr2	115828504	115828682	179	*	chr1_h1_320773726_320774344	0	0	partially_conserved	2
chr2	162473183	162473361	179	*	chr1_h1_320773726_320774344	0	0	partially_conserved	2
chr2	164166678	164166856	179	*	chr1_h1_320773726_320774344	0	0	partially_conserved	2
chr2	168828855	168829019	165	*	chr1_h1_320773726_320774344	1	0	partially_conserved	2
chr2	168829459	168829580	122	*	chr1_h1_320773726_320774344	0	0	partially_conserved	2
chr2	168830245	168830290	46	*	chr1_h1_320773726_320774344	0	0	partially_conserved	2
chr2	168831780	168831958	179	*	chr1_h1_320773726_320774344	0	0	partially_conserved	2
chr2	272025605	272026050	446	*	chr1_h1_320773726_320774344	1	0	partially_conserved	2
chr2	284654341	284654519	179	*	chr1_h1_320773726_320774344	0	0	partially_conserved	2
chr2	284663075	284663253	179	*	chr1_h1_320773726_320774344	0	0	partially_conserved	2
chr1	81151601	81151779	179	*	chr1_h1_320773726_320774344	0	0	partially_conserved	2
chr1	129798567	129798745	179	*	chr1_h1_320773726_320774344	0	0	partially_conserved	2
chr1	329734253	329734431	179	*	chr1_h1_320773726_320774344	0	0	partially_conserved	2
chr1	402649888	402650066	179	*	chr1_h1_320773726_320774344	0	0	partially_conserved	2
chr2	115828172	115828473	302	*	chr1_h1_320774374_320774879	1	0	partially_conserved	21
chr2	162472851	162473152	302	*	chr1_h1_320774374_320774879	1	0	partially_conserved	21
chr2	164166346	164166647	302	*	chr1_h1_320774374_320774879	1	0	partially_conserved	21
chr2	168831989	168832288	300	*	chr1_h1_320774374_320774879	1	1	partially_conserved	21	chr2_168832257_168832550
chr2	272026081	272026437	357	*	chr1_h1_320774374_320774879	1	0	partially_conserved	21
chr2	284654550	284654851	302	*	chr1_h1_320774374_320774879	1	0	partially_conserved	21
chr2	284663284	284663585	302	*	chr1_h1_320774374_320774879	1	0	partially_conserved	21
chr1	81144539	81144562	24	*	chr1_h1_320774374_320774879	0	0	partially_conserved	21
chr1	81151262	81151570	309	*	chr1_h1_320774374_320774879	1	0	partially_conserved	21
chr1	129798776	129799077	302	*	chr1_h1_320774374_320774879	1	0	partially_conserved	21
chr1	129801127	129801154	28	*	chr1_h1_320774374_320774879	0	0	partially_conserved	21
chr1	329733921	329734222	302	*	chr1_h1_320774374_320774879	1	0	partially_conserved	21
chr1	402650097	402650397	301	*	chr1_h1_320774374_320774879	1	0	partially_conserved	21
chr2	272173061	272175137	2077	*	chr1_h1_320901583_320903917	1	1	highly_conserved	30	chr2_272173068_272174407
chr2	272221092	272221164	73	*	chr1_h1_320901583_320903917	0	0	highly_conserved	30
chr2	118942452	118942655	204	*	chr1_h1_321018975_321020169	1	0	partially_conserved	21
chr2	118942941	118943045	105	*	chr1_h1_321018975_321020169	0	0	partially_conserved	21
chr2	118943213	118943389	177	*	chr1_h1_321018975_321020169	0	0	partially_conserved	21
chr2	118944202	118944372	171	*	chr1_h1_321018975_321020169	0	0	partially_conserved	21
chr2	272270824	272270941	118	*	chr1_h1_321018975_321020169	0	0	partially_conserved	21
chr2	272271604	272272012	409	*	chr1_h1_321018975_321020169	1	0	partially_conserved	21
chr2	272272557	272273148	592	*	chr1_h1_321018975_321020169	0	0	partially_conserved	21
chr2	38735281	38735598	318	*	chr1_h1_321022261_321022584	1	0	partially_conserved	3
chr2	162084502	162084671	170	*	chr1_h1_321022261_321022584	1	0	partially_conserved	3
chr2	191944953	191945275	323	*	chr1_h1_321022261_321022584	1	0	partially_conserved	3
chr2	272279350	272279662	313	*	chr1_h1_321022261_321022584	1	0	partially_conserved	3
chr2	385870523	385870692	170	*	chr1_h1_321022261_321022584	1	0	partially_conserved	3
chr1	77818296	77818465	170	*	chr1_h1_321022261_321022584	1	0	partially_conserved	3
chr1	79278518	79278687	170	*	chr1_h1_321022261_321022584	1	0	partially_conserved	3
chr1	422200036	422200347	312	*	chr1_h1_321022261_321022584	1	0	partially_conserved	3
chr1	492184518	492184665	148	*	chr1_h1_321022261_321022584	1	0	partially_conserved	3
chr1	496100025	496100194	170	*	chr1_h1_321022261_321022584	1	0	partially_conserved	3
chr1	496146838	496147007	170	*	chr1_h1_321022261_321022584	1	0	partially_conserved	3
chr1	496245532	496245701	170	*	chr1_h1_321022261_321022584	1	0	partially_conserved	3
chr1	496344664	496344833	170	*	chr1_h1_321022261_321022584	1	0	partially_conserved	3
chr1	582751029	582751197	169	*	chr1_h1_321022261_321022584	1	0	partially_conserved	3
chr3	86434560	86434729	170	*	chr1_h1_321022261_321022584	1	0	partially_conserved	3
chr2	272322488	272323105	618	*	chr1_h1_321136442_321137045	1	1	partially_conserved	12	chr2_272322843_272323099
chr2	272400951	272401438	488	*	chr1_h1_321146221_321146697	1	1	highly_conserved	30	chr2_272401002_272401262
chr2	272412781	272412872	92	*	chr1_h1_321146221_321146697	0	0	highly_conserved	30
chr2	272416045	272416278	234	*	chr1_h1_321149518_321149753	1	0	partially_conserved	3
chr1	146635159	146635520	362	*	chr1_h1_32127269_32127642	1	1	highly_conserved	30	chr1_146635133_146635524
chr2	272501010	272501640	631	*	chr1_h1_321276417_321277210	1	1	highly_conserved	30	chr2_272500962_272501609
chr2	393490184	393490711	528	*	chr1_h1_321276417_321277210	1	0	highly_conserved	30
chr1	192677266	192677795	530	*	chr1_h1_321276417_321277210	1	0	highly_conserved	30
chr2	272507002	272507437	436	*	chr1_h1_321278597_321279225	1	1	partially_conserved	12	chr2_272507051_272508069
chr1	192677797	192678006	210	*	chr1_h1_321278597_321279225	1	0	partially_conserved	12
chr2	272567836	272568120	285	*	chr1_h1_321326965_321328261	0	0	highly_conserved	30
chr2	272568236	272568277	42	*	chr1_h1_321326965_321328261	0	1	highly_conserved	30	chr2_272568227_272568841
chr2	272568449	272568883	435	*	chr1_h1_321326965_321328261	1	1	highly_conserved	30	chr2_272568227_272568841
chr2	314360578	314360696	119	*	chr1_h1_321326965_321328261	0	0	highly_conserved	30
chr2	314361479	314361556	78	*	chr1_h1_321326965_321328261	0	0	highly_conserved	30
chr2	272577799	272578338	540	*	chr1_h1_321337248_321337775	1	0	partially_conserved	12
chr2	272578475	272578518	44	*	chr1_h1_321382061_321384708	0	0	partially_conserved	12
chr2	272583045	272583728	684	*	chr1_h1_321382061_321384708	1	0	partially_conserved	12
chr2	272584439	272584472	34	*	chr1_h1_321382061_321384708	0	0	partially_conserved	12
chr2	272587205	272587476	272	*	chr1_h1_321382061_321384708	0	0	partially_conserved	12
chr2	272590041	272590226	186	*	chr1_h1_321382061_321384708	0	0	partially_conserved	12
chr2	272590653	272591615	963	*	chr1_h1_321382061_321384708	0	1	partially_conserved	12	chr2_272590809_272591643
chr1	25351154	25351177	24	*	chr1_h1_321382061_321384708	0	0	partially_conserved	12
chr1	25351418	25351567	150	*	chr1_h1_321382061_321384708	0	0	partially_conserved	12
chr1	25351791	25351943	153	*	chr1_h1_321382061_321384708	0	0	partially_conserved	12
chr1	25352554	25352694	141	*	chr1_h1_321382061_321384708	0	0	partially_conserved	12
chr1	25353080	25353260	181	*	chr1_h1_321382061_321384708	0	0	partially_conserved	12
chr1	25353541	25353578	38	*	chr1_h1_321382061_321384708	1	0	partially_conserved	12
chr2	272637352	272637934	583	*	chr1_h1_321422535_321423467	1	0	partially_conserved	12
chr2	272640061	272640194	134	*	chr1_h1_321422535_321423467	0	0	partially_conserved	12
chr2	272640875	272640933	59	*	chr1_h1_321422535_321423467	0	0	partially_conserved	12
chr2	272644046	272644119	74	*	chr1_h1_321422535_321423467	0	0	partially_conserved	12
chr2	38582166	38582307	142	*	chr1_h1_321423467_321425497	0	0	partially_conserved	12
chr2	272644120	272644804	685	*	chr1_h1_321423467_321425497	1	0	partially_conserved	12
chr2	272645083	272645436	354	*	chr1_h1_321423467_321425497	0	0	partially_conserved	12
chr2	272653696	272653748	53	*	chr1_h1_321423467_321425497	0	0	partially_conserved	12
chr2	46238777	46239030	254	*	chr1_h1_32142351_32142822	1	0	partially_conserved	3
chr1	146583659	146584128	470	*	chr1_h1_32142351_32142822	1	0	partially_conserved	3
chr2	272661464	272661739	276	*	chr1_h1_321448543_321448833	1	0	partially_conserved	12
chr2	272721586	272722351	766	*	chr1_h1_321469423_321470425	1	0	partially_conserved	12
chr2	272785901	272785973	73	*	chr1_h1_321487697_321489233	0	0	partially_conserved	10
chr2	272786388	272787335	948	*	chr1_h1_321487697_321489233	0	1	partially_conserved	10	chr2_272787197_272787773
chr2	331097825	331098135	311	*	chr1_h1_32148931_32149727	0	1	highly_conserved	30	chr2_331097905_331098507
chr2	376013983	376014417	435	*	chr1_h1_32148931_32149727	2	1	highly_conserved	30	chr2_376014113_376014749
chr1	36115567	36115642	76	*	chr1_h1_32148931_32149727	0	0	highly_conserved	30
chr1	107823562	107823625	64	*	chr1_h1_32148931_32149727	0	0	highly_conserved	30
chr1	125118984	125119059	76	*	chr1_h1_32148931_32149727	0	0	highly_conserved	30
chr1	136142067	136142096	30	*	chr1_h1_32148931_32149727	0	0	highly_conserved	30
chr1	146535182	146535956	775	*	chr1_h1_32148931_32149727	2	1	highly_conserved	30	chr1_146535255_146535955
chr1	275528192	275528257	66	*	chr1_h1_32148931_32149727	0	0	highly_conserved	30
chr1	402272501	402272566	66	*	chr1_h1_32148931_32149727	0	0	highly_conserved	30
chr1	404890235	404890300	66	*	chr1_h1_32148931_32149727	0	0	highly_conserved	30
chr1	579576788	579576863	76	*	chr1_h1_32148931_32149727	0	0	highly_conserved	30
chr1	600089551	600089602	52	*	chr1_h1_32148931_32149727	0	0	highly_conserved	30
chr1	600090854	600090877	24	*	chr1_h1_32148931_32149727	0	0	highly_conserved	30
chr3	60226544	60226609	66	*	chr1_h1_32148931_32149727	0	0	highly_conserved	30
chr2	272810716	272810881	166	*	chr1_h1_321535850_321536658	0	1	highly_conserved	30	chr2_272809729_272810884
chr2	272811515	272811629	115	*	chr1_h1_321535850_321536658	0	0	highly_conserved	30
chr2	272812126	272812650	525	*	chr1_h1_321535850_321536658	0	0	highly_conserved	30
chr2	272819858	272819952	95	*	chr1_h1_321535850_321536658	0	0	highly_conserved	30
chr2	272820069	272820272	204	*	chr1_h1_321535850_321536658	1	1	highly_conserved	30	chr2_272820123_272820360
chr2	272823092	272823285	194	*	chr1_h1_321537747_321537997	2	0	partially_conserved	2
chr2	272838476	272839188	713	*	chr1_h1_321544991_321545701	1	1	highly_conserved	30	chr2_272838428_272839053
chr2	272840116	272840342	227	*	chr1_h1_321546710_321546937	1	1	partially_conserved	21	chr2_272840125_272840368
chr1	146523822	146524408	587	*	chr1_h1_32155983_32156604	1	1	highly_conserved	30	chr1_146523793_146524317
chr1	146511646	146511914	269	*	chr1_h1_32163839_32164102	1	0	partially_conserved	3
chr2	118397284	118397429	146	*	chr1_h1_321660168_321660518	0	0	partially_conserved	11
chr2	272899801	272899849	49	*	chr1_h1_321660168_321660518	0	0	partially_conserved	11
chr2	272900032	272900059	28	*	chr1_h1_321660168_321660518	0	0	partially_conserved	11
chr2	272902384	272902419	36	*	chr1_h1_321660168_321660518	0	0	partially_conserved	11
chr2	272903112	272903169	58	*	chr1_h1_321660168_321660518	0	0	partially_conserved	11
chr2	272906894	272906989	96	*	chr1_h1_321660168_321660518	0	0	partially_conserved	11
chr2	272907679	272907761	83	*	chr1_h1_321660168_321660518	1	1	partially_conserved	11	chr2_272907432_272907754
chr2	353627183	353627328	146	*	chr1_h1_321660168_321660518	0	0	partially_conserved	11
chr2	353630905	353630936	32	*	chr1_h1_321660168_321660518	0	0	partially_conserved	11
chr1	55868422	55868620	199	*	chr1_h1_321660168_321660518	0	0	partially_conserved	11
chr1	100989052	100989077	26	*	chr1_h1_32168022_32168362	0	0	highly_conserved	30
chr1	146506930	146507271	342	*	chr1_h1_32168022_32168362	1	1	highly_conserved	30	chr1_146506869_146507186
chr2	272980940	272981173	234	*	chr1_h1_321706735_321707069	1	0	partially_conserved	3
chr1	146500424	146500746	323	*	chr1_h1_32170908_32171183	1	1	partially_conserved	21	chr1_146500136_146500650
chr2	272996088	272997015	928	*	chr1_h1_321719407_321720620	2	0	partially_conserved	21
chr1	146489599	146489934	336	*	chr1_h1_32173722_32174058	1	0	partially_conserved	12
chr1	146489253	146489579	327	*	chr1_h1_32174077_32174404	1	0	partially_conserved	12
chr2	273046573	273047183	611	*	chr1_h1_321754342_321755162	1	0	partially_conserved	21
chr2	273048472	273048542	71	*	chr1_h1_321754342_321755162	0	0	partially_conserved	21
chr2	273054141	273054381	241	*	chr1_h1_321757249_321757533	2	0	partially_conserved	3
chr2	273056962	273056996	35	*	chr1_h1_321757249_321757533	0	0	partially_conserved	3
chr2	273067201	273067348	148	*	chr1_h1_321760364_321760606	0	0	not_conserved	0
chr1	462246490	462246537	48	*	chr1_h1_321760364_321760606	0	0	not_conserved	0
chr2	273076192	273076289	98	*	chr1_h1_321762981_321763799	0	0	partially_conserved	2
chr1	462264446	462264515	70	*	chr1_h1_321762981_321763799	0	0	partially_conserved	2
chr2	273078022	273078159	138	*	chr1_h1_321768497_321769552	0	0	not_conserved	0
chr2	273078460	273078492	33	*	chr1_h1_321768497_321769552	0	0	not_conserved	0
chr2	273078730	273078762	33	*	chr1_h1_321768497_321769552	0	0	not_conserved	0
chr2	273083245	273083321	77	*	chr1_h1_321768497_321769552	0	0	not_conserved	0
chr2	215437660	215437832	173	*	chr1_h1_32179398_32179881	0	0	partially_conserved	12
chr1	146355583	146355645	63	*	chr1_h1_32179398_32179881	0	0	partially_conserved	12
chr1	146358219	146358241	23	*	chr1_h1_32179398_32179881	0	0	partially_conserved	12
chr1	146453116	146453389	274	*	chr1_h1_32179398_32179881	1	0	partially_conserved	12
chr1	146453788	146453880	93	*	chr1_h1_32179398_32179881	0	0	partially_conserved	12
chr2	273094552	273094681	130	*	chr1_h1_321799955_321801020	0	0	highly_conserved	30
chr2	273095074	273095119	46	*	chr1_h1_321799955_321801020	0	0	highly_conserved	30
chr2	273095807	273095940	134	*	chr1_h1_321799955_321801020	2	0	highly_conserved	30
chr2	273096276	273096389	114	*	chr1_h1_321799955_321801020	0	0	highly_conserved	30
chr2	273102306	273102411	106	*	chr1_h1_321799955_321801020	0	0	highly_conserved	30
chr2	273102678	273103042	365	*	chr1_h1_321799955_321801020	0	0	highly_conserved	30
chr2	273104594	273104677	84	*	chr1_h1_321799955_321801020	0	0	highly_conserved	30
chr2	273108453	273108911	459	*	chr1_h1_321799955_321801020	1	1	highly_conserved	30	chr2_273108312_273108817
chr2	273109248	273109560	313	*	chr1_h1_321799955_321801020	0	0	highly_conserved	30
chr2	273112298	273112592	295	*	chr1_h1_321799955_321801020	2	0	highly_conserved	30
chr2	273112710	273112980	271	*	chr1_h1_321799955_321801020	0	0	highly_conserved	30
chr2	273113434	273113683	250	*	chr1_h1_321799955_321801020	0	0	highly_conserved	30
chr2	273113790	273113811	22	*	chr1_h1_321799955_321801020	0	0	highly_conserved	30
chr2	273120038	273120794	757	*	chr1_h1_321806779_321807505	1	1	partially_conserved	21	chr2_273120295_273120999
chr2	273121620	273122260	641	*	chr1_h1_321808330_321808969	1	0	partially_conserved	3
chr2	273122261	273122844	584	*	chr1_h1_321808969_321809519	1	0	partially_conserved	3
chr2	273122845	273122986	142	*	chr1_h1_321809519_321809773	1	0	partially_conserved	3
chr2	273128081	273128347	267	*	chr1_h1_321810832_321811082	1	0	partially_conserved	21
chr2	273135494	273135666	173	*	chr1_h1_321818957_321820880	0	0	highly_conserved	30
chr2	273136943	273138711	1769	*	chr1_h1_321818957_321820880	1	1	highly_conserved	30	chr2_273137141_273137604
chr2	273243357	273243440	84	*	chr1_h1_321863260_321866719	0	0	highly_conserved	30
chr2	273243665	273244791	1127	*	chr1_h1_321863260_321866719	0	1	highly_conserved	30	chr2_273244038_273244318
chr2	273246769	273247177	409	*	chr1_h1_321863260_321866719	0	0	highly_conserved	30
chr2	273249694	273250394	701	*	chr1_h1_321863260_321866719	1	1	highly_conserved	30	chr2_273249272_273249745
chr2	273253900	273254533	634	*	chr1_h1_321863260_321866719	1	1	highly_conserved	30	chr2_273254348_273254840
chr2	273259724	273259770	47	*	chr1_h1_321863260_321866719	0	0	highly_conserved	30
chr1	146349870	146350318	449	*	chr1_h1_32189733_32190329	1	0	partially_conserved	21
chr1	146352539	146352561	23	*	chr1_h1_32189733_32190329	0	0	partially_conserved	21
chr2	273314431	273315962	1532	*	chr1_h1_321929022_321931348	1	1	highly_conserved	30	chr2_273314482_273315365
chr2	273262350	273262372	23	*	chr1_h1_321942868_321943389	0	0	not_conserved	0
chr2	273373972	273374359	388	*	chr1_h1_321946601_321947002	1	1	partially_conserved	21	chr2_273373872_273374654
chr2	273379139	273379262	124	*	chr1_h1_321951863_321953096	1	1	highly_conserved	30	chr2_273378990_273379306
chr2	273379384	273379435	52	*	chr1_h1_321951863_321953096	0	0	highly_conserved	30
chr2	273379574	273379622	49	*	chr1_h1_321951863_321953096	0	0	highly_conserved	30
chr2	273380514	273380660	147	*	chr1_h1_321951863_321953096	1	0	highly_conserved	30
chr2	273380932	273381978	1047	*	chr1_h1_321951863_321953096	0	0	highly_conserved	30
chr2	273381979	273382795	817	*	chr1_h1_321953096_321953922	1	0	partially_conserved	21
chr2	273472860	273473011	152	*	chr1_h1_322003176_322004536	0	0	highly_conserved	30
chr2	273474073	273474161	89	*	chr1_h1_322003176_322004536	0	0	highly_conserved	30
chr2	273474348	273475373	1026	*	chr1_h1_322003176_322004536	1	1	highly_conserved	30	chr2_273475010_273475686
chr2	273469599	273469719	121	*	chr1_h1_322030159_322031684	0	0	partially_conserved	2
chr2	273476095	273476321	227	*	chr1_h1_322030159_322031684	0	0	partially_conserved	2
chr2	273476585	273476606	22	*	chr1_h1_322030159_322031684	0	1	partially_conserved	2	chr2_273476457_273477223
chr2	273480593	273480614	22	*	chr1_h1_322030159_322031684	0	0	partially_conserved	2
chr2	273481729	273482023	295	*	chr1_h1_322030159_322031684	0	0	partially_conserved	2
chr2	273482181	273482456	276	*	chr1_h1_322030159_322031684	2	0	partially_conserved	2
chr2	273482649	273483287	639	*	chr1_h1_322030159_322031684	0	0	partially_conserved	2
chr2	273747294	273747676	383	*	chr1_h1_322077103_322078108	1	0	partially_conserved	21
chr2	273748184	273748352	169	*	chr1_h1_322077103_322078108	0	0	partially_conserved	21
chr2	273748538	273748623	86	*	chr1_h1_322077103_322078108	0	0	partially_conserved	21
chr1	179922772	179922842	71	*	chr1_h1_322077103_322078108	0	0	partially_conserved	21
chr1	179922955	179923386	432	*	chr1_h1_322077103_322078108	2	1	partially_conserved	21	chr1_179923371_179923960
chr1	179923567	179923669	103	*	chr1_h1_322077103_322078108	0	1	partially_conserved	21	chr1_179923371_179923960
chr1	179923993	179924190	198	*	chr1_h1_322077103_322078108	0	0	partially_conserved	21
chr1	606517479	606517953	475	*	chr1_h1_322077103_322078108	1	0	partially_conserved	21
chr2	273745307	273745666	360	*	chr1_h1_322079190_322079551	1	0	partially_conserved	3
chr2	273687121	273687215	95	*	chr1_h1_322082757_322084044	0	0	highly_conserved	30
chr2	273729843	273730847	1005	*	chr1_h1_322082757_322084044	1	1	highly_conserved	30	chr2_273729229_273730550
chr2	108534805	108535239	435	*	chr1_h1_3221557_3222238	1	1	partially_conserved	21	chr2_108534546_108534959
chr2	273670928	273671566	639	*	chr1_h1_322181893_322183020	1	0	partially_conserved	12
chr2	273673657	273673682	26	*	chr1_h1_322181893_322183020	0	0	partially_conserved	12
chr2	273674029	273674101	73	*	chr1_h1_322181893_322183020	0	0	partially_conserved	12
chr2	273678218	273678297	80	*	chr1_h1_322181893_322183020	0	0	partially_conserved	12
chr2	273679964	273680070	107	*	chr1_h1_322181893_322183020	0	0	partially_conserved	12
chr2	273680316	273680348	33	*	chr1_h1_322181893_322183020	0	0	partially_conserved	12
chr2	273681216	273681287	72	*	chr1_h1_322181893_322183020	0	0	partially_conserved	12
chr2	273724445	273724562	118	*	chr1_h1_322181893_322183020	0	0	partially_conserved	12
chr2	273621158	273621237	80	*	chr1_h1_322185143_322186020	0	0	highly_conserved	30
chr2	273622424	273623229	806	*	chr1_h1_322185143_322186020	1	1	highly_conserved	30	chr2_273622005_273622850
chr1	61298858	61298881	24	*	chr1_h1_322258396_322258830	0	0	not_conserved	0
chr2	193100941	193100986	46	*	chr1_h1_322265712_322266784	0	0	partially_conserved	2
chr2	193101123	193101218	96	*	chr1_h1_322265712_322266784	0	0	partially_conserved	2
chr2	193678687	193678732	46	*	chr1_h1_322265712_322266784	0	0	partially_conserved	2
chr2	193678869	193678964	96	*	chr1_h1_322265712_322266784	0	0	partially_conserved	2
chr2	273751809	273752372	564	*	chr1_h1_322265712_322266784	0	1	partially_conserved	2	chr2_273751760_273752140
chr2	273752373	273752889	517	*	chr1_h1_322266784_322267301	1	0	partially_conserved	12
chr2	273752942	273753778	837	*	chr1_h1_322267353_322268203	1	1	highly_conserved	30	chr2_273753079_273754132
chr2	273780697	273781870	1174	*	chr1_h1_322328528_322329726	1	1	highly_conserved	30	chr2_273780213_273781755
chr2	273797552	273797711	160	*	chr1_h1_322333653_322334332	0	0	not_conserved	0
chr2	131094737	131094820	84	*	chr1_h1_322336396_322337538	1	0	highly_conserved	30
chr2	131101008	131101093	86	*	chr1_h1_322336396_322337538	0	0	highly_conserved	30
chr2	273801863	273802555	693	*	chr1_h1_322336396_322337538	1	1	highly_conserved	30	chr2_273801681_273801988
chr2	347312487	347312980	494	*	chr1_h1_322336396_322337538	0	0	highly_conserved	30
chr2	347364958	347365081	124	*	chr1_h1_322336396_322337538	0	0	highly_conserved	30
chr2	347424092	347424585	494	*	chr1_h1_322336396_322337538	0	0	highly_conserved	30
chr1	108192226	108192308	83	*	chr1_h1_322336396_322337538	0	0	highly_conserved	30
chr3	22456157	22456243	87	*	chr1_h1_322336396_322337538	0	0	highly_conserved	30
chr2	273809834	273810483	650	*	chr1_h1_322352673_322354420	1	1	partially_conserved	21	chr2_273810125_273810632
chr2	273811356	273811472	117	*	chr1_h1_322352673_322354420	0	0	partially_conserved	21
chr2	273812816	273812837	22	*	chr1_h1_322352673_322354420	0	0	partially_conserved	21
chr2	79462371	79462630	260	*	chr1_h1_322379284_322379514	1	0	partially_conserved	10
chr2	391920218	391920359	142	*	chr1_h1_322379284_322379514	0	0	partially_conserved	10
chr1	162949200	162949360	161	*	chr1_h1_322379284_322379514	0	0	partially_conserved	10
chr1	211407940	211408083	144	*	chr1_h1_322379284_322379514	1	1	partially_conserved	10	chr1_211407601_211408026
chr1	368889051	368889232	182	*	chr1_h1_322379284_322379514	0	0	partially_conserved	10
chr1	563605788	563605982	195	*	chr1_h1_322379284_322379514	1	0	partially_conserved	10
chr1	564666519	564666669	151	*	chr1_h1_322379284_322379514	0	0	partially_conserved	10
chr1	577697087	577697244	158	*	chr1_h1_322379284_322379514	0	0	partially_conserved	10
chr3	94563698	94563960	263	*	chr1_h1_322379284_322379514	1	0	partially_conserved	10
chr3	114631467	114631662	196	*	chr1_h1_322379284_322379514	0	0	partially_conserved	10
chr2	273821024	273821743	720	*	chr1_h1_322382297_322382971	2	1	highly_conserved	30	chr2_273821172_273821578
chr2	273822465	273823498	1034	*	chr1_h1_322383692_322384650	1	0	partially_conserved	3
chr2	273828012	273828114	103	*	chr1_h1_322390632_322390976	0	0	partially_conserved	1
chr2	273874028	273874163	136	*	chr1_h1_322408672_322409065	0	0	not_conserved	0
chr2	273893676	273893711	36	*	chr1_h1_322476521_322478000	0	0	highly_conserved	30
chr2	273894006	273895280	1275	*	chr1_h1_322476521_322478000	1	1	highly_conserved	30	chr2_273894350_273894929
chr2	274060780	274060877	98	*	chr1_h1_322505985_322506682	0	0	partially_conserved	1
chr2	274061606	274061759	154	*	chr1_h1_322505985_322506682	0	1	partially_conserved	1	chr2_274061181_274061692
chr2	274062644	274062712	69	*	chr1_h1_322507604_322508595	0	0	partially_conserved	1
chr2	274074362	274075131	770	*	chr1_h1_322517303_322518153	1	1	partially_conserved	11	chr2_274074077_274074821
chr2	302150007	302150090	84	*	chr1_h1_322522970_322523356	2	0	partially_conserved	1
chr2	274081463	274081759	297	*	chr1_h1_322557054_322557828	0	0	partially_conserved	3
chr2	274083316	274083368	53	*	chr1_h1_322557054_322557828	1	0	partially_conserved	3
chr2	274083700	274083982	283	*	chr1_h1_322557054_322557828	2	0	partially_conserved	3
chr2	274084178	274084302	125	*	chr1_h1_322557054_322557828	0	0	partially_conserved	3
chr1	587732834	587732923	90	*	chr1_h1_322557054_322557828	0	0	partially_conserved	3
chr1	587733641	587734220	580	*	chr1_h1_322557054_322557828	2	0	partially_conserved	3
chr2	274324466	274324510	45	*	chr1_h1_322610560_322612839	0	0	highly_conserved	30
chr2	274363857	274363927	71	*	chr1_h1_322610560_322612839	0	0	highly_conserved	30
chr2	274369831	274369914	84	*	chr1_h1_322610560_322612839	0	0	highly_conserved	30
chr2	274371620	274371643	24	*	chr1_h1_322610560_322612839	0	0	highly_conserved	30
chr2	274379380	274380711	1332	*	chr1_h1_322610560_322612839	1	1	highly_conserved	30	chr2_274379526_274381402
chr2	26469667	26469690	24	*	chr1_h1_322669733_322671178	0	0	partially_conserved	12
chr2	274183429	274184408	980	*	chr1_h1_322669733_322671178	1	0	partially_conserved	12
chr2	274456212	274457663	1452	*	chr1_h1_322702580_322705197	1	1	highly_conserved	30	chr2_274456490_274457329
chr2	274494825	274494861	37	*	chr1_h1_322714645_322715387	0	0	partially_conserved	12
chr2	274513397	274514129	733	*	chr1_h1_322714645_322715387	1	1	partially_conserved	12	chr2_274513231_274513638
chr2	274546518	274546725	208	*	chr1_h1_322744307_322744525	1	0	partially_conserved	12
chr2	274566706	274567204	499	*	chr1_h1_322755649_322756168	1	0	partially_conserved	12
chr2	274640495	274641197	703	*	chr1_h1_322840169_322841786	0	0	partially_conserved	21
chr2	274646105	274646195	91	*	chr1_h1_322840169_322841786	1	0	partially_conserved	21
chr2	274647957	274647990	34	*	chr1_h1_322840169_322841786	0	0	partially_conserved	21
chr3	68480328	68480545	218	*	chr1_h1_32289822_32290161	1	0	partially_conserved	3
chr3	68480679	68480721	43	*	chr1_h1_32289822_32290161	1	0	partially_conserved	3
chr2	274714143	274715180	1038	*	chr1_h1_322909376_322910477	1	3	highly_conserved	30	chr2_274713756_274714295;chr2_274714295_274714833;chr2_274714849_274715774
chr2	274716038	274716152	115	*	chr1_h1_322909376_322910477	0	0	highly_conserved	30
chr2	274720873	274721429	557	*	chr1_h1_322931671_322932269	2	1	highly_conserved	30	chr2_274720887_274721282
chr2	274796809	274796872	64	*	chr1_h1_322972723_322974466	0	0	not_conserved	0
chr2	274797851	274797924	74	*	chr1_h1_322972723_322974466	0	0	not_conserved	0
chr2	274799159	274799244	86	*	chr1_h1_322972723_322974466	0	0	not_conserved	0
chr2	274800354	274800539	186	*	chr1_h1_322972723_322974466	0	1	not_conserved	0	chr2_274800063_274800503
chr2	274809639	274809857	219	*	chr1_h1_322982093_322982491	1	0	partially_conserved	3
chr2	274812871	274813182	312	*	chr1_h1_322989861_322990688	0	0	not_conserved	0
chr2	274814225	274814268	44	*	chr1_h1_322989861_322990688	0	0	not_conserved	0
chr2	274814274	274815135	862	*	chr1_h1_322990693_322991626	1	1	partially_conserved	21	chr2_274814341_274815215
chr2	73180235	73180285	51	*	chr1_h1_323120818_323122263	1	0	partially_conserved	21
chr2	77997466	77997599	134	*	chr1_h1_323120818_323122263	0	0	partially_conserved	21
chr2	270322790	270322839	50	*	chr1_h1_323120818_323122263	1	0	partially_conserved	21
chr2	274853187	274853759	573	*	chr1_h1_323120818_323122263	0	0	partially_conserved	21
chr2	274899185	274899829	645	*	chr1_h1_323120818_323122263	0	0	partially_conserved	21
chr1	121321016	121321149	134	*	chr1_h1_323120818_323122263	0	0	partially_conserved	21
chr1	121327134	121327267	134	*	chr1_h1_323120818_323122263	0	0	partially_conserved	21
chr1	133630361	133630413	53	*	chr1_h1_323120818_323122263	1	0	partially_conserved	21
chr1	349823190	349823323	134	*	chr1_h1_323120818_323122263	0	0	partially_conserved	21
chr1	349829308	349829441	134	*	chr1_h1_323120818_323122263	0	0	partially_conserved	21
chr1	426803569	426803702	134	*	chr1_h1_323120818_323122263	0	0	partially_conserved	21
chr1	565743154	565743195	42	*	chr1_h1_323120818_323122263	1	0	partially_conserved	21
chr3	104854746	104854796	51	*	chr1_h1_323120818_323122263	1	0	partially_conserved	21
chr2	274967387	274967958	572	*	chr1_h1_323135789_323136322	1	1	highly_conserved	30	chr2_274967454_274967924
chr2	275063348	275063996	649	*	chr1_h1_323139069_323139978	1	1	highly_conserved	30	chr2_275063244_275063806
chr3	68662075	68662294	220	*	chr1_h1_32314017_32314236	1	0	partially_conserved	3
chr2	275074386	275075080	695	*	chr1_h1_323145740_323146645	1	1	highly_conserved	30	chr2_275074429_275074835
chr1	336143479	336143681	203	*	chr1_h1_323145740_323146645	0	0	highly_conserved	30
chr2	275095884	275096224	341	*	chr1_h1_323159465_323159816	1	0	partially_conserved	3
chr2	275132041	275132064	24	*	chr1_h1_323161492_323161828	0	0	not_conserved	0
chr2	275133298	275133382	85	*	chr1_h1_323161492_323161828	0	0	not_conserved	0
chr2	275145542	275145620	79	*	chr1_h1_323183645_323185576	0	0	not_conserved	0
chr2	275145926	275146004	79	*	chr1_h1_323183645_323185576	0	0	not_conserved	0
chr2	275152614	275152675	62	*	chr1_h1_323183645_323185576	0	0	not_conserved	0
chr2	275152778	275153923	1146	*	chr1_h1_323183645_323185576	0	0	not_conserved	0
chr1	421186399	421186463	65	*	chr1_h1_323183645_323185576	0	0	not_conserved	0
chr1	421186645	421186866	222	*	chr1_h1_323183645_323185576	0	0	not_conserved	0
chr1	515312927	515313663	737	*	chr1_h1_323183645_323185576	0	0	not_conserved	0
chr3	78658319	78658415	97	*	chr1_h1_323183645_323185576	0	0	not_conserved	0
chr3	78659246	78659276	31	*	chr1_h1_323183645_323185576	0	0	not_conserved	0
chr3	78661093	78661342	250	*	chr1_h1_323183645_323185576	0	0	not_conserved	0
chr3	78662365	78662411	47	*	chr1_h1_323183645_323185576	0	0	not_conserved	0
chr3	78662809	78662962	154	*	chr1_h1_323183645_323185576	0	0	not_conserved	0
chr3	78666715	78666854	140	*	chr1_h1_323183645_323185576	0	0	not_conserved	0
chr1	32391425	32391724	300	*	chr1_h1_32323450_32325142	1	0	partially_conserved	11
chr3	35622017	35622041	25	*	chr1_h1_32323450_32325142	0	0	partially_conserved	11
chr3	35624699	35624734	36	*	chr1_h1_32323450_32325142	0	0	partially_conserved	11
chr3	35624894	35625035	142	*	chr1_h1_32323450_32325142	1	0	partially_conserved	11
chr3	35630177	35630240	64	*	chr1_h1_32323450_32325142	0	0	partially_conserved	11
chr3	35630900	35631010	111	*	chr1_h1_32323450_32325142	0	0	partially_conserved	11
chr2	276906869	276907058	190	*	chr1_h1_323242849_323243578	0	0	not_conserved	0
chr2	276907640	276907718	79	*	chr1_h1_323242849_323243578	0	0	not_conserved	0
chr2	276907825	276908170	346	*	chr1_h1_323242849_323243578	0	0	not_conserved	0
chr2	276906417	276906868	452	*	chr1_h1_323243578_323244301	0	0	partially_conserved	1
chr2	276905259	276905363	105	*	chr1_h1_323247048_323247420	0	0	partially_conserved	21
chr2	276905550	276905808	259	*	chr1_h1_323247048_323247420	1	0	partially_conserved	21
chr2	276862592	276862629	38	*	chr1_h1_323253356_323254059	0	0	highly_conserved	30
chr2	276865358	276865697	340	*	chr1_h1_323253356_323254059	1	1	highly_conserved	30	chr2_276864816_276865849
chr2	276868900	276869054	155	*	chr1_h1_323253356_323254059	0	0	highly_conserved	30
chr1	280233573	280233596	24	*	chr1_h1_323254085_323254361	0	0	partially_conserved	1
chr1	386481133	386481156	24	*	chr1_h1_323254085_323254361	0	0	partially_conserved	1
chr2	276839670	276839694	25	*	chr1_h1_323259950_323261499	0	0	not_conserved	0
chr2	276855694	276855888	195	*	chr1_h1_323259950_323261499	0	0	not_conserved	0
chr2	276857971	276858071	101	*	chr1_h1_323259950_323261499	0	0	not_conserved	0
chr2	276824952	276825043	92	*	chr1_h1_323264584_323265340	0	0	highly_conserved	30
chr2	276829069	276829137	69	*	chr1_h1_323264584_323265340	0	0	highly_conserved	30
chr2	276832048	276832641	594	*	chr1_h1_323264584_323265340	1	1	highly_conserved	30	chr2_276831543_276832631
chr2	276791921	276792313	393	*	chr1_h1_323295233_323297248	0	0	partially_conserved	2
chr2	276806911	276807379	469	*	chr1_h1_323295233_323297248	0	0	partially_conserved	2
chr2	276808253	276808561	309	*	chr1_h1_323295233_323297248	0	0	partially_conserved	2
chr2	335925176	335925259	84	*	chr1_h1_323295233_323297248	0	0	partially_conserved	2
chr2	335931772	335931832	61	*	chr1_h1_323295233_323297248	0	0	partially_conserved	2
chr1	92726041	92726094	54	*	chr1_h1_323295233_323297248	0	0	partially_conserved	2
chr1	92732329	92732427	99	*	chr1_h1_323295233_323297248	0	0	partially_conserved	2
chr2	276694396	276695202	807	*	chr1_h1_323358520_323360182	1	1	highly_conserved	30	chr2_276694458_276696462
chr2	276667298	276667947	650	*	chr1_h1_323372377_323374188	1	1	highly_conserved	30	chr2_276667493_276667692
chr2	276668078	276668593	516	*	chr1_h1_323372377_323374188	0	0	highly_conserved	30
chr2	276669923	276670190	268	*	chr1_h1_323372377_323374188	1	0	highly_conserved	30
chr2	276671714	276672064	351	*	chr1_h1_323372377_323374188	1	0	highly_conserved	30
chr2	276672507	276672874	368	*	chr1_h1_323372377_323374188	0	0	highly_conserved	30
chr2	276673097	276673766	670	*	chr1_h1_323372377_323374188	0	1	highly_conserved	30	chr2_276673544_276673901
chr2	276638602	276639188	587	*	chr1_h1_323388150_323388764	1	1	highly_conserved	30	chr2_276638400_276639220
chr2	276582068	276582224	157	*	chr1_h1_323426917_323427256	1	0	partially_conserved	3
chr2	120483537	120483583	47	*	chr1_h1_323440606_323440865	0	0	partially_conserved	12
chr2	120484047	120484105	59	*	chr1_h1_323440606_323440865	0	0	partially_conserved	12
chr2	276476102	276476345	244	*	chr1_h1_323440606_323440865	1	1	partially_conserved	12	chr2_276476219_276476367
chr2	276325591	276325836	246	*	chr1_h1_323479319_323479540	2	1	highly_conserved	30	chr2_276325766_276326415
chr2	276277964	276278216	253	*	chr1_h1_323487417_323488488	1	1	highly_conserved	30	chr2_276277982_276278738
chr2	276278518	276278592	75	*	chr1_h1_323487417_323488488	0	1	highly_conserved	30	chr2_276277982_276278738
chr2	417878492	417878528	37	*	chr1_h1_323487417_323488488	0	0	highly_conserved	30
chr2	235559652	235560092	441	*	chr1_h1_323497888_323499252	0	0	partially_conserved	21
chr2	276263296	276263510	215	*	chr1_h1_323497888_323499252	0	0	partially_conserved	21
chr2	276264261	276265149	889	*	chr1_h1_323497888_323499252	1	1	partially_conserved	21	chr2_276264679_276265307
chr1	90642747	90642854	108	*	chr1_h1_323497888_323499252	0	0	partially_conserved	21
chr3	106612576	106612625	50	*	chr1_h1_323497888_323499252	0	0	partially_conserved	21
chr3	106612746	106612889	144	*	chr1_h1_323497888_323499252	0	0	partially_conserved	21
chr3	106613110	106613257	148	*	chr1_h1_323497888_323499252	0	0	partially_conserved	21
chr3	106710004	106710053	50	*	chr1_h1_323497888_323499252	0	0	partially_conserved	21
chr3	106710174	106710317	144	*	chr1_h1_323497888_323499252	0	0	partially_conserved	21
chr3	106710538	106710685	148	*	chr1_h1_323497888_323499252	0	0	partially_conserved	21
chr2	276163691	276163714	24	*	chr1_h1_323534163_323534413	0	0	not_conserved	0
chr2	276075398	276075586	189	*	chr1_h1_323557953_323558135	1	0	partially_conserved	3
chr2	276043143	276043209	67	*	chr1_h1_323562535_323564336	0	0	highly_conserved	30
chr2	276044184	276044305	122	*	chr1_h1_323562535_323564336	0	0	highly_conserved	30
chr2	276044696	276044854	159	*	chr1_h1_323562535_323564336	0	0	highly_conserved	30
chr2	276048727	276049417	691	*	chr1_h1_323562535_323564336	1	1	highly_conserved	30	chr2_276048705_276049573
chr2	275908377	275908924	548	*	chr1_h1_323609352_323609924	1	0	partially_conserved	12
chr2	358276195	358276272	78	*	chr1_h1_323609352_323609924	0	0	partially_conserved	12
chr2	358277385	358277509	125	*	chr1_h1_323609352_323609924	0	1	partially_conserved	12	chr2_358277430_358278232
chr2	50855224	50855349	126	*	chr1_h1_32363293_32363808	0	0	not_conserved	0
chr2	50856581	50856623	43	*	chr1_h1_32363293_32363808	0	0	not_conserved	0
chr2	55602685	55602810	126	*	chr1_h1_32363293_32363808	0	0	not_conserved	0
chr3	68731951	68732075	125	*	chr1_h1_32363293_32363808	0	0	not_conserved	0
chr3	68733319	68733361	43	*	chr1_h1_32363293_32363808	0	0	not_conserved	0
chr3	68750074	68750116	43	*	chr1_h1_32363293_32363808	0	0	not_conserved	0
chr2	50854357	50854378	22	*	chr1_h1_32363808_32364210	0	0	not_conserved	0
chr3	68731108	68731129	22	*	chr1_h1_32363808_32364210	0	0	not_conserved	0
chr1	387844933	387845052	120	*	chr1_h1_32367999_32368469	0	0	partially_conserved	2
chr1	451302028	451302215	188	*	chr1_h1_32367999_32368469	0	0	partially_conserved	2
chr1	451307681	451307994	314	*	chr1_h1_32367999_32368469	1	0	partially_conserved	2
chr2	275811843	275812345	503	*	chr1_h1_323680039_323680669	1	0	partially_conserved	12
chr2	399133139	399133210	72	*	chr1_h1_323680039_323680669	0	0	partially_conserved	12
chr2	275663585	275663705	121	*	chr1_h1_323718866_323720276	0	0	highly_conserved	30
chr2	275664486	275665584	1099	*	chr1_h1_323718866_323720276	2	1	highly_conserved	30	chr2_275665350_275665733
chr1	191530642	191530999	358	*	chr1_h1_323718866_323720276	0	1	highly_conserved	30	chr1_191529799_191530933
chr1	191533137	191533275	139	*	chr1_h1_323718866_323720276	0	0	highly_conserved	30
chr2	275622218	275622551	334	*	chr1_h1_323734775_323736199	0	0	highly_conserved	30
chr2	275622888	275623166	279	*	chr1_h1_323734775_323736199	0	0	highly_conserved	30
chr2	275624173	275624956	784	*	chr1_h1_323734775_323736199	1	1	highly_conserved	30	chr2_275623871_275624462
chr2	70989661	70989818	158	*	chr1_h1_323808656_323811118	0	0	partially_conserved	21
chr2	70996952	70997070	119	*	chr1_h1_323808656_323811118	0	0	partially_conserved	21
chr2	275615916	275617145	1230	*	chr1_h1_323808656_323811118	0	1	partially_conserved	21	chr2_275616457_275617049
chr2	275618970	275620235	1266	*	chr1_h1_323808656_323811118	1	0	partially_conserved	21
chr3	68757522	68757565	44	*	chr1_h1_32384674_32385666	0	0	not_conserved	0
chr3	68757725	68757845	121	*	chr1_h1_32384674_32385666	0	0	not_conserved	0
chr3	68761693	68761750	58	*	chr1_h1_32384674_32385666	0	0	not_conserved	0
chr3	68765537	68765729	193	*	chr1_h1_32384674_32385666	0	0	not_conserved	0
chr3	68766663	68766725	63	*	chr1_h1_32384674_32385666	0	0	not_conserved	0
chr3	68767743	68768459	717	*	chr1_h1_32384674_32385666	0	0	not_conserved	0
chr3	68768577	68769140	564	*	chr1_h1_32385784_32386440	1	1	partially_conserved	21	chr3_68768506_68770191
chr3	68769733	68769838	106	*	chr1_h1_32385784_32386440	0	1	partially_conserved	21	chr3_68768506_68770191
chr2	275421492	275421598	107	*	chr1_h1_323969952_323972179	0	0	highly_conserved	30
chr2	275430446	275431701	1256	*	chr1_h1_323969952_323972179	1	2	highly_conserved	30	chr2_275429862_275430716;chr2_275431472_275431987
chr2	275387100	275388098	999	*	chr1_h1_324019268_324020396	1	0	partially_conserved	12
chr2	74890686	74890921	236	*	chr1_h1_324024954_324025338	1	0	partially_conserved	2
chr2	74891042	74891075	34	*	chr1_h1_324024954_324025338	0	0	partially_conserved	2
chr2	17891098	17891387	290	*	chr1_h1_324040482_324041034	0	0	partially_conserved	3
chr2	17891543	17891586	44	*	chr1_h1_324040482_324041034	0	0	partially_conserved	3
chr2	17892007	17892064	58	*	chr1_h1_324040482_324041034	0	0	partially_conserved	3
chr2	17895171	17895247	77	*	chr1_h1_324040482_324041034	0	0	partially_conserved	3
chr2	163161088	163161113	26	*	chr1_h1_324040482_324041034	0	0	partially_conserved	3
chr2	163161349	163161756	408	*	chr1_h1_324040482_324041034	0	0	partially_conserved	3
chr2	163162792	163162875	84	*	chr1_h1_324040482_324041034	0	0	partially_conserved	3
chr2	447574670	447574691	22	*	chr1_h1_324040482_324041034	1	0	partially_conserved	3
chr2	447574861	447574902	42	*	chr1_h1_324040482_324041034	1	0	partially_conserved	3
chr2	447575990	447576073	84	*	chr1_h1_324040482_324041034	0	0	partially_conserved	3
chr2	447578055	447578482	428	*	chr1_h1_324040482_324041034	0	1	partially_conserved	3	chr2_447578306_447579152
chr2	275351059	275351891	833	*	chr1_h1_324076256_324077115	1	1	highly_conserved	30	chr2_275350870_275351491
chr2	275316165	275316267	103	*	chr1_h1_324187403_324189379	0	0	not_conserved	0
chr2	275319886	275319930	45	*	chr1_h1_324187403_324189379	0	0	not_conserved	0
chr2	275320659	275321270	612	*	chr1_h1_324187403_324189379	0	0	not_conserved	0
chr2	275329268	275329414	147	*	chr1_h1_324187403_324189379	0	0	not_conserved	0
chr2	275267983	275268042	60	*	chr1_h1_324234807_324237374	0	0	partially_conserved	12
chr2	275268984	275269050	67	*	chr1_h1_324234807_324237374	0	0	partially_conserved	12
chr2	275272964	275273260	297	*	chr1_h1_324234807_324237374	0	0	partially_conserved	12
chr2	275273790	275274598	809	*	chr1_h1_324234807_324237374	1	0	partially_conserved	12
chr2	275277005	275277566	562	*	chr1_h1_324234807_324237374	0	1	partially_conserved	12	chr2_275277012_275278115
chr2	275281336	275281437	102	*	chr1_h1_324234807_324237374	0	0	partially_conserved	12
chr2	275281939	275282022	84	*	chr1_h1_324234807_324237374	0	0	partially_conserved	12
chr2	277096740	277097477	738	*	chr1_h1_324365487_324366295	1	1	highly_conserved	30	chr2_277096562_277097325
chr2	277102203	277102272	70	*	chr1_h1_324365487_324366295	0	0	highly_conserved	30
chr2	277102329	277102884	556	*	chr1_h1_324366349_324367369	1	0	partially_conserved	21
chr2	277108199	277108224	26	*	chr1_h1_324366349_324367369	0	0	partially_conserved	21
chr2	277119744	277119785	42	*	chr1_h1_324366349_324367369	0	0	partially_conserved	21
chr2	277121036	277121120	85	*	chr1_h1_324366349_324367369	0	0	partially_conserved	21
chr2	277127223	277127581	359	*	chr1_h1_324366349_324367369	0	0	partially_conserved	21
chr2	277129883	277130002	120	*	chr1_h1_324368053_324369083	0	0	partially_conserved	1
chr2	277130886	277130921	36	*	chr1_h1_324368053_324369083	0	0	partially_conserved	1
chr2	277131752	277131924	173	*	chr1_h1_324368053_324369083	0	0	partially_conserved	1
chr2	277135397	277135742	346	*	chr1_h1_324369571_324369917	1	0	partially_conserved	21
chr2	277195852	277196001	150	*	chr1_h1_324391767_324393336	0	0	partially_conserved	3
chr2	277202592	277202711	120	*	chr1_h1_324391767_324393336	1	0	partially_conserved	3
chr2	277203495	277203771	277	*	chr1_h1_324391767_324393336	0	0	partially_conserved	3
chr2	277205026	277205616	591	*	chr1_h1_324473414_324474575	0	1	not_conserved	0	chr2_277204703_277205726
chr2	277394632	277394970	339	*	chr1_h1_324523860_324524209	1	0	partially_conserved	3
chr1	353514168	353514243	76	*	chr1_h1_324523860_324524209	0	0	partially_conserved	3
chr2	277404333	277404856	524	*	chr1_h1_324529487_324529965	2	1	partially_conserved	21	chr2_277404324_277404792
chr2	277412689	277412916	228	*	chr1_h1_324532462_324532690	1	0	partially_conserved	3
chr2	277520761	277521090	330	*	chr1_h1_324574991_324575361	1	1	highly_conserved	30	chr2_277519894_277521317
chr2	277528213	277528326	114	*	chr1_h1_324581110_324582299	0	0	partially_conserved	3
chr2	277528662	277528842	181	*	chr1_h1_324581110_324582299	0	1	partially_conserved	3	chr2_277528746_277529081
chr2	277530431	277530512	82	*	chr1_h1_324581110_324582299	0	0	partially_conserved	3
chr1	208040127	208040203	77	*	chr1_h1_324581110_324582299	0	0	partially_conserved	3
chr1	208040963	208041034	72	*	chr1_h1_324581110_324582299	0	0	partially_conserved	3
chr1	208042432	208042577	146	*	chr1_h1_324581110_324582299	1	0	partially_conserved	3
chr1	208044765	208044807	43	*	chr1_h1_324581110_324582299	0	0	partially_conserved	3
chr1	208045324	208045438	115	*	chr1_h1_324581110_324582299	0	0	partially_conserved	3
chr1	210447872	210448056	185	*	chr1_h1_324581110_324582299	1	0	partially_conserved	3
chr1	210448916	210448987	72	*	chr1_h1_324581110_324582299	0	0	partially_conserved	3
chr1	210451746	210451932	187	*	chr1_h1_324581110_324582299	1	0	partially_conserved	3
chr1	210452637	210452713	77	*	chr1_h1_324581110_324582299	0	1	partially_conserved	3	chr1_210452561_210452748
chr2	277530513	277530548	36	*	chr1_h1_324582299_324582962	0	0	not_conserved	0
chr1	208040065	208040126	62	*	chr1_h1_324582299_324582962	0	0	not_conserved	0
chr1	210452714	210452775	62	*	chr1_h1_324582299_324582962	0	1	not_conserved	0	chr1_210452561_210452748
chr2	277537075	277537387	313	*	chr1_h1_324588355_324589350	1	1	partially_conserved	20	chr2_277536955_277537430
chr2	277538248	277538454	207	*	chr1_h1_324588355_324589350	0	0	partially_conserved	20
chr2	277539593	277539715	123	*	chr1_h1_324588355_324589350	0	0	partially_conserved	20
chr1	208018085	208018189	105	*	chr1_h1_324588355_324589350	0	0	partially_conserved	20
chr1	208025335	208025553	219	*	chr1_h1_324588355_324589350	3	0	partially_conserved	20
chr1	208032987	208033049	63	*	chr1_h1_324588355_324589350	0	0	partially_conserved	20
chr2	277543506	277544692	1187	*	chr1_h1_324594296_324596176	1	1	highly_conserved	30	chr2_277543725_277543910
chr2	277546152	277546202	51	*	chr1_h1_324594296_324596176	0	0	highly_conserved	30
chr2	277548986	277549042	57	*	chr1_h1_324594296_324596176	0	0	highly_conserved	30
chr1	210488327	210488392	66	*	chr1_h1_324594296_324596176	0	0	highly_conserved	30
chr1	210488651	210488872	222	*	chr1_h1_324594296_324596176	0	1	highly_conserved	30	chr1_210488678_210489824
chr1	210489211	210489349	139	*	chr1_h1_324594296_324596176	0	1	highly_conserved	30	chr1_210488678_210489824
chr2	171190469	171190667	199	*	chr1_h1_324619320_324619898	0	0	partially_conserved	1
chr2	277560777	277561005	229	*	chr1_h1_324619320_324619898	0	0	partially_conserved	1
chr2	277573540	277573612	73	*	chr1_h1_324625912_324626911	0	0	highly_conserved	30
chr2	277579601	277579748	148	*	chr1_h1_324625912_324626911	0	0	highly_conserved	30
chr2	277583311	277583368	58	*	chr1_h1_324625912_324626911	0	0	highly_conserved	30
chr2	277601684	277601915	232	*	chr1_h1_324625912_324626911	0	0	highly_conserved	30
chr2	277602104	277602740	637	*	chr1_h1_324625912_324626911	1	1	highly_conserved	30	chr2_277602091_277602743
chr2	277603275	277603377	103	*	chr1_h1_324627467_324628125	1	0	partially_conserved	3
chr2	277603997	277604070	74	*	chr1_h1_324627467_324628125	0	0	partially_conserved	3
chr2	277649853	277650165	313	*	chr1_h1_324641665_324641974	1	0	partially_conserved	3
chr2	277682981	277683534	554	*	chr1_h1_324647876_324648511	2	1	highly_conserved	30	chr2_277682958_277683538
chr2	367622956	367624280	1325	*	chr1_h1_324683339_324686265	2	1	highly_conserved	30	chr2_367622374_367624230
chr2	367624880	367624913	34	*	chr1_h1_324683339_324686265	0	0	highly_conserved	30
chr2	367625240	367625295	56	*	chr1_h1_324683339_324686265	0	0	highly_conserved	30
chr2	367625747	367625877	131	*	chr1_h1_324683339_324686265	0	1	highly_conserved	30	chr2_367625845_367626216
chr1	562609685	562609776	92	*	chr1_h1_324683339_324686265	0	0	highly_conserved	30
chr1	562869493	562869796	304	*	chr1_h1_324683339_324686265	0	0	highly_conserved	30
chr2	367660619	367660745	127	*	chr1_h1_324700474_324702613	0	0	highly_conserved	30
chr2	367669515	367670415	901	*	chr1_h1_324700474_324702613	1	1	highly_conserved	30	chr2_367669663_367670266
chr1	557258018	557258182	165	*	chr1_h1_324700474_324702613	0	1	highly_conserved	30	chr1_557257620_557258136
chr2	367682835	367683893	1059	*	chr1_h1_324762011_324763121	2	1	highly_conserved	30	chr2_367683165_367684238
chr2	367699765	367699916	152	*	chr1_h1_324772318_324773718	0	0	partially_conserved	12
chr2	367700470	367700788	319	*	chr1_h1_324772318_324773718	0	0	partially_conserved	12
chr2	367701495	367701538	44	*	chr1_h1_324772318_324773718	0	0	partially_conserved	12
chr2	367701942	367702047	106	*	chr1_h1_324772318_324773718	0	1	partially_conserved	12	chr2_367701749_367702288
chr2	367702186	367702320	135	*	chr1_h1_324772318_324773718	0	1	partially_conserved	12	chr2_367701749_367702288
chr1	292205029	292205074	46	*	chr1_h1_324772318_324773718	0	0	partially_conserved	12
chr1	292239875	292239920	46	*	chr1_h1_324772318_324773718	0	0	partially_conserved	12
chr3	64503354	64503661	308	*	chr1_h1_324772318_324773718	1	0	partially_conserved	12
chr3	147710338	147710393	56	*	chr1_h1_324772318_324773718	0	0	partially_conserved	12
chr2	367727355	367728051	697	*	chr1_h1_324781625_324783226	0	1	not_conserved	0	chr2_367726780_367728068
chr2	121311268	121312265	998	*	chr1_h1_324795631_324797203	1	1	highly_conserved	30	chr2_121310986_121312817
chr2	121010818	121012602	1785	*	chr1_h1_324937538_324940508	1	2	highly_conserved	30	chr2_121010903_121011113;chr2_121011901_121012098
chr2	121013405	121013450	46	*	chr1_h1_324937538_324940508	0	0	highly_conserved	30
chr2	121014364	121014390	27	*	chr1_h1_324937538_324940508	0	0	highly_conserved	30
chr2	179957188	179957330	143	*	chr1_h1_324937538_324940508	0	0	highly_conserved	30
chr2	357543346	357543370	25	*	chr1_h1_324937538_324940508	0	0	highly_conserved	30
chr2	357548041	357548236	196	*	chr1_h1_324937538_324940508	0	0	highly_conserved	30
chr2	357553254	357553280	27	*	chr1_h1_324937538_324940508	0	0	highly_conserved	30
chr1	19192774	19193092	319	*	chr1_h1_324937538_324940508	0	0	highly_conserved	30
chr3	153567933	153567967	35	*	chr1_h1_324937538_324940508	0	0	highly_conserved	30
chr3	153568626	153568654	29	*	chr1_h1_324937538_324940508	0	0	highly_conserved	30
chr3	153568820	153568884	65	*	chr1_h1_324937538_324940508	0	0	highly_conserved	30
chr3	153571484	153571550	67	*	chr1_h1_324937538_324940508	0	0	highly_conserved	30
chr2	155627924	155628177	254	*	chr1_h1_324946829_324947189	1	0	partially_conserved	10
chr1	227457498	227457776	279	*	chr1_h1_324946829_324947189	1	1	partially_conserved	10	chr1_227457238_227459493
chr3	93603576	93603844	269	*	chr1_h1_324946829_324947189	2	1	partially_conserved	10	chr3_93603575_93603842
chr3	133877306	133877430	125	*	chr1_h1_324946829_324947189	1	0	partially_conserved	10
chr2	120944329	120944800	472	*	chr1_h1_324957721_324958193	1	1	partially_conserved	21	chr2_120943947_120944483
chr2	120931123	120931423	301	*	chr1_h1_324962413_324963634	0	0	highly_conserved	30
chr2	120931890	120932979	1090	*	chr1_h1_324962413_324963634	1	1	highly_conserved	30	chr2_120932365_120932717
chr2	120930492	120930798	307	*	chr1_h1_324964194_324964801	1	1	highly_conserved	30	chr2_120930442_120930943
chr2	120931032	120931211	180	*	chr1_h1_324964194_324964801	0	0	highly_conserved	30
chr2	120931780	120931971	192	*	chr1_h1_324964194_324964801	0	0	highly_conserved	30
chr2	120890019	120890791	773	*	chr1_h1_324987701_324988466	1	1	highly_conserved	30	chr2_120889968_120890758
chr2	120888189	120888318	130	*	chr1_h1_324990599_324991273	0	0	not_conserved	0
chr2	120511683	120511961	279	*	chr1_h1_325148693_325149427	0	0	not_conserved	0
chr2	120513700	120513737	38	*	chr1_h1_325148693_325149427	0	0	not_conserved	0
chr2	120505651	120506121	471	*	chr1_h1_325152757_325153373	0	0	partially_conserved	10
chr2	120383263	120383950	688	*	chr1_h1_325202309_325203260	1	0	partially_conserved	21
chr2	120359301	120359530	230	*	chr1_h1_325252932_325253262	1	0	partially_conserved	3
chr1	117246240	117246409	170	*	chr1_h1_325282689_325282986	1	0	partially_conserved	3
chr1	117246564	117246625	62	*	chr1_h1_325282689_325282986	0	0	partially_conserved	3
chr2	120271986	120272277	292	*	chr1_h1_325296826_325297116	1	1	partially_conserved	21	chr2_120272066_120272218
chr2	120081037	120081904	868	*	chr1_h1_325372011_325373145	1	0	partially_conserved	3
chr2	120067058	120067526	469	*	chr1_h1_325443169_325443689	1	0	partially_conserved	12
chr2	120058720	120059559	840	*	chr1_h1_325447669_325448993	0	1	highly_conserved	30	chr2_120058755_120060003
chr2	120059811	120059848	38	*	chr1_h1_325447669_325448993	1	1	highly_conserved	30	chr2_120058755_120060003
chr2	120060448	120060607	160	*	chr1_h1_325447669_325448993	1	0	highly_conserved	30
chr2	120061048	120061211	164	*	chr1_h1_325447669_325448993	0	0	highly_conserved	30
chr2	120061999	120062061	63	*	chr1_h1_325447669_325448993	0	0	highly_conserved	30
chr2	118446606	118446627	22	*	chr1_h1_325461805_325462252	0	0	partially_conserved	3
chr2	118446739	118446797	59	*	chr1_h1_325461805_325462252	0	0	partially_conserved	3
chr2	120006650	120006792	143	*	chr1_h1_325461805_325462252	1	0	partially_conserved	3
chr2	255403202	255403313	112	*	chr1_h1_325461805_325462252	0	0	partially_conserved	3
chr2	255403503	255403576	74	*	chr1_h1_325461805_325462252	0	0	partially_conserved	3
chr1	31062844	31063038	195	*	chr1_h1_325461805_325462252	0	0	partially_conserved	3
chr1	111079516	111079797	282	*	chr1_h1_325461805_325462252	0	0	partially_conserved	3
chr1	271327566	271327592	27	*	chr1_h1_325461805_325462252	0	0	partially_conserved	3
chr1	271327945	271328059	115	*	chr1_h1_325461805_325462252	0	0	partially_conserved	3
chr1	286232240	286232290	51	*	chr1_h1_325461805_325462252	0	0	partially_conserved	3
chr1	286232428	286232509	82	*	chr1_h1_325461805_325462252	0	0	partially_conserved	3
chr2	119960560	119960782	223	*	chr1_h1_325495001_325495203	1	0	partially_conserved	3
chr2	119957453	119957545	93	*	chr1_h1_325497843_325498317	0	0	not_conserved	0
chr3	68835817	68835969	153	*	chr1_h1_32550442_32551534	0	0	highly_conserved	30
chr3	68838626	68838836	211	*	chr1_h1_32550442_32551534	0	0	highly_conserved	30
chr3	68841794	68842699	906	*	chr1_h1_32550442_32551534	1	1	highly_conserved	30	chr3_68841580_68842412
chr2	119882230	119882732	503	*	chr1_h1_325528078_325528544	1	1	partially_conserved	21	chr2_119882251_119882426
chr2	119875961	119875988	28	*	chr1_h1_325540075_325542575	0	0	not_conserved	0
chr2	119876242	119876306	65	*	chr1_h1_325540075_325542575	0	0	not_conserved	0
chr2	119876441	119877491	1051	*	chr1_h1_325540075_325542575	0	1	not_conserved	0	chr2_119876872_119878557
chr2	119879296	119879320	25	*	chr1_h1_325540075_325542575	0	0	not_conserved	0
chr2	119879479	119879548	70	*	chr1_h1_325540075_325542575	0	0	not_conserved	0
chr2	119879764	119880044	281	*	chr1_h1_325540075_325542575	0	0	not_conserved	0
chr2	119880358	119880567	210	*	chr1_h1_325540075_325542575	0	0	not_conserved	0
chr2	52175717	52175795	79	*	chr1_h1_325604755_325606459	0	0	partially_conserved	21
chr2	119854005	119854393	389	*	chr1_h1_325604755_325606459	0	1	partially_conserved	21	chr2_119854037_119854262
chr2	119855232	119855430	199	*	chr1_h1_325604755_325606459	0	0	partially_conserved	21
chr2	119857639	119858206	568	*	chr1_h1_325604755_325606459	1	1	partially_conserved	21	chr2_119857790_119858128
chr2	119859201	119859471	271	*	chr1_h1_325604755_325606459	0	0	partially_conserved	21
chr2	119863806	119863852	47	*	chr1_h1_325604755_325606459	0	0	partially_conserved	21
chr2	119864244	119865315	1072	*	chr1_h1_325604755_325606459	2	1	partially_conserved	21	chr2_119864802_119866145
chr2	123348769	123348939	171	*	chr1_h1_325604755_325606459	0	0	partially_conserved	21
chr2	348246425	348246472	48	*	chr1_h1_325604755_325606459	0	0	partially_conserved	21
chr2	364908382	364908424	43	*	chr1_h1_325604755_325606459	0	0	partially_conserved	21
chr1	247115489	247115656	168	*	chr1_h1_325604755_325606459	0	0	partially_conserved	21
chr1	336700214	336700352	139	*	chr1_h1_325604755_325606459	0	0	partially_conserved	21
chr1	549556887	549556921	35	*	chr1_h1_325604755_325606459	0	0	partially_conserved	21
chr1	572470241	572470374	134	*	chr1_h1_325604755_325606459	0	0	partially_conserved	21
chr1	112836230	112836394	165	*	chr1_h1_325609914_325610486	0	1	partially_conserved	1	chr1_112836354_112836793
chr1	247128326	247128513	188	*	chr1_h1_325609914_325610486	0	0	partially_conserved	1
chr1	572451927	572452139	213	*	chr1_h1_325609914_325610486	0	0	partially_conserved	1
chr2	119837663	119837812	150	*	chr1_h1_325620494_325622261	0	0	partially_conserved	3
chr2	119838890	119839582	693	*	chr1_h1_325620494_325622261	1	0	partially_conserved	3
chr2	119839707	119839858	152	*	chr1_h1_325620494_325622261	0	0	partially_conserved	3
chr2	123345591	123345627	37	*	chr1_h1_325620494_325622261	0	0	partially_conserved	3
chr2	289249283	289249395	113	*	chr1_h1_325620494_325622261	1	0	partially_conserved	3
chr2	289325441	289325553	113	*	chr1_h1_325620494_325622261	1	0	partially_conserved	3
chr1	57743354	57743390	37	*	chr1_h1_325620494_325622261	0	0	partially_conserved	3
chr1	112841436	112841472	37	*	chr1_h1_325620494_325622261	0	0	partially_conserved	3
chr1	306397057	306397093	37	*	chr1_h1_325620494_325622261	0	0	partially_conserved	3
chr1	549558483	549558519	37	*	chr1_h1_325620494_325622261	0	0	partially_conserved	3
chr2	119836777	119837100	324	*	chr1_h1_325622401_325623190	0	0	not_conserved	0
chr2	123345464	123345590	127	*	chr1_h1_325622401_325623190	0	0	not_conserved	0
chr2	289249396	289249618	223	*	chr1_h1_325622401_325623190	0	0	not_conserved	0
chr2	289325218	289325440	223	*	chr1_h1_325622401_325623190	0	0	not_conserved	0
chr1	57743131	57743353	223	*	chr1_h1_325622401_325623190	0	0	not_conserved	0
chr1	112841473	112841694	222	*	chr1_h1_325622401_325623190	0	0	not_conserved	0
chr1	306397094	306397316	223	*	chr1_h1_325622401_325623190	0	0	not_conserved	0
chr1	549558520	549558647	128	*	chr1_h1_325622401_325623190	0	0	not_conserved	0
chr1	549559529	549559623	95	*	chr1_h1_325622401_325623190	0	0	not_conserved	0
chr2	177634630	177634658	29	*	chr1_h1_325628945_325630173	0	0	partially_conserved	1
chr2	177635026	177635049	24	*	chr1_h1_325628945_325630173	0	0	partially_conserved	1
chr2	427367661	427367819	159	*	chr1_h1_325628945_325630173	0	0	partially_conserved	1
chr2	119821124	119821335	212	*	chr1_h1_325638542_325639008	0	0	partially_conserved	21
chr2	119822070	119822365	296	*	chr1_h1_325638542_325639008	2	1	partially_conserved	21	chr2_119821883_119822316
chr2	119754389	119754528	140	*	chr1_h1_325652546_325654758	0	0	not_conserved	0
chr2	119799934	119799983	50	*	chr1_h1_325652546_325654758	0	0	not_conserved	0
chr2	119807621	119808590	970	*	chr1_h1_325652546_325654758	0	1	not_conserved	0	chr2_119808339_119808524
chr2	119718160	119718205	46	*	chr1_h1_325709856_325710345	1	0	partially_conserved	2
chr3	68942278	68942868	591	*	chr1_h1_32571779_32572334	1	0	partially_conserved	21
chr2	119558680	119559078	399	*	chr1_h1_325748257_325748659	1	1	partially_conserved	21	chr2_119558691_119559029
chr2	119504524	119504548	25	*	chr1_h1_325754934_325756559	0	0	partially_conserved	12
chr2	119504946	119505340	395	*	chr1_h1_325754934_325756559	0	0	partially_conserved	12
chr2	119527468	119528266	799	*	chr1_h1_325754934_325756559	1	0	partially_conserved	12
chr2	119530823	119531376	554	*	chr1_h1_325754934_325756559	0	0	partially_conserved	12
chr2	29894872	29895132	261	*	chr1_h1_32577202_32577945	1	0	highly_conserved	30
chr3	68950053	68950085	33	*	chr1_h1_32577202_32577945	0	0	highly_conserved	30
chr3	68951475	68951498	24	*	chr1_h1_32577202_32577945	0	0	highly_conserved	30
chr3	68952954	68953003	50	*	chr1_h1_32577202_32577945	0	0	highly_conserved	30
chr3	68955476	68955543	68	*	chr1_h1_32577202_32577945	0	0	highly_conserved	30
chr3	68965754	68966149	396	*	chr1_h1_32577202_32577945	1	1	highly_conserved	30	chr3_68964996_68965853
chr3	68966706	68966736	31	*	chr1_h1_32577202_32577945	0	0	highly_conserved	30
chr2	119465402	119465561	160	*	chr1_h1_325822746_325823691	0	0	not_conserved	0
chr3	22512473	22512524	52	*	chr1_h1_325822746_325823691	0	0	not_conserved	0
chr2	119433109	119433822	714	*	chr1_h1_325828014_325828845	1	1	highly_conserved	30	chr2_119433111_119433794
chr2	119428461	119428870	410	*	chr1_h1_325832388_325832847	1	1	highly_conserved	30	chr2_119427896_119428836
chr2	119427834	119428460	627	*	chr1_h1_325832847_325833505	1	1	highly_conserved	30	chr2_119427896_119428836
chr2	119417080	119417941	862	*	chr1_h1_325848760_325849853	1	1	highly_conserved	30	chr2_119417429_119417913
chr2	119395892	119396499	608	*	chr1_h1_325878352_325879465	1	0	partially_conserved	21
chr2	117817723	117818222	500	*	chr1_h1_325937293_325938335	1	1	highly_conserved	30	chr2_117817771_117818770
chr2	119392574	119392997	424	*	chr1_h1_325937293_325938335	1	0	highly_conserved	30
chr3	68981969	68982908	940	*	chr1_h1_32594677_32595965	1	1	highly_conserved	30	chr3_68981968_68982508
chr2	117825465	117825575	111	*	chr1_h1_325948239_325949913	0	0	highly_conserved	30
chr2	117828670	117828839	170	*	chr1_h1_325948239_325949913	0	0	highly_conserved	30
chr2	119329658	119329714	57	*	chr1_h1_325948239_325949913	0	1	highly_conserved	30	chr2_119329507_119329683
chr2	119331039	119331100	62	*	chr1_h1_325948239_325949913	0	0	highly_conserved	30
chr2	119331599	119331643	45	*	chr1_h1_325948239_325949913	0	0	highly_conserved	30
chr2	119335996	119336067	72	*	chr1_h1_325948239_325949913	0	0	highly_conserved	30
chr2	119336209	119336938	730	*	chr1_h1_325948239_325949913	1	1	highly_conserved	30	chr2_119336493_119336695
chr2	119319336	119319866	531	*	chr1_h1_325957618_325958506	1	1	highly_conserved	30	chr2_119319594_119320205
chr2	17422470	17422543	74	*	chr1_h1_325979303_325979610	0	1	not_conserved	0	chr2_17422442_17422713
chr2	19850825	19850873	49	*	chr1_h1_325979303_325979610	0	0	not_conserved	0
chr2	20481607	20481678	72	*	chr1_h1_325979303_325979610	0	0	not_conserved	0
chr2	24373011	24373080	70	*	chr1_h1_325979303_325979610	0	1	not_conserved	0	chr2_24372933_24373612
chr2	322719124	322719347	224	*	chr1_h1_325986559_325987375	0	0	not_conserved	0
chr2	322728133	322728356	224	*	chr1_h1_325986559_325987375	0	0	not_conserved	0
chr1	477444631	477444819	189	*	chr1_h1_325986559_325987375	0	0	not_conserved	0
chr2	20509987	20510403	417	*	chr1_h1_326011497_326012065	1	0	partially_conserved	3
chr2	20510758	20510936	179	*	chr1_h1_326011497_326012065	0	0	partially_conserved	3
chr2	20580195	20580487	293	*	chr1_h1_326078458_326079414	0	2	partially_conserved	20	chr2_20579695_20580371;chr2_20580432_20581073
chr2	20632226	20633691	1466	*	chr1_h1_326089196_326090954	1	1	highly_conserved	30	chr2_20631824_20634533
chr1	299840148	299840482	335	*	chr1_h1_32609302_32609802	0	0	not_conserved	0
chr1	299884909	299884977	69	*	chr1_h1_32609302_32609802	0	0	not_conserved	0
chr1	299885118	299885246	129	*	chr1_h1_32609302_32609802	0	0	not_conserved	0
chr1	299931371	299931523	153	*	chr1_h1_32609302_32609802	0	1	not_conserved	0	chr1_299931208_299931967
chr1	300237474	300237540	67	*	chr1_h1_32609302_32609802	0	0	not_conserved	0
chr1	302837516	302837636	121	*	chr1_h1_32609302_32609802	0	0	not_conserved	0
chr1	302839503	302839649	147	*	chr1_h1_32609302_32609802	0	0	not_conserved	0
chr1	588924804	588924833	30	*	chr1_h1_32609302_32609802	0	0	not_conserved	0
chr3	69145941	69146128	188	*	chr1_h1_32609302_32609802	0	0	not_conserved	0
chr1	299861413	299861470	58	*	chr1_h1_32610525_32610730	2	0	partially_conserved	11
chr1	299880410	299880432	23	*	chr1_h1_32610525_32610730	1	0	partially_conserved	11
chr1	299925747	299925824	78	*	chr1_h1_32610525_32610730	1	0	partially_conserved	11
chr1	300236991	300237059	69	*	chr1_h1_32610525_32610730	1	0	partially_conserved	11
chr1	302849461	302849567	107	*	chr1_h1_32610525_32610730	1	0	partially_conserved	11
chr1	308100303	308100428	126	*	chr1_h1_32610525_32610730	1	0	partially_conserved	11
chr2	20671142	20671220	79	*	chr1_h1_326112781_326114150	0	0	highly_conserved	30
chr2	20676156	20676864	709	*	chr1_h1_326112781_326114150	1	1	highly_conserved	30	chr2_20675514_20676711
chr2	38279752	38280175	424	*	chr1_h1_326128772_326129847	1	1	partially_conserved	21	chr2_38279538_38279862
chr2	38280303	38280357	55	*	chr1_h1_326128772_326129847	0	0	partially_conserved	21
chr2	20923670	20923766	97	*	chr1_h1_326224925_326225887	0	0	partially_conserved	21
chr2	20924129	20924796	668	*	chr1_h1_326224925_326225887	1	1	partially_conserved	21	chr2_20923809_20925392
chr2	20925375	20925816	442	*	chr1_h1_326226447_326226790	3	1	partially_conserved	12	chr2_20923809_20925392
chr2	17422360	17422603	244	*	chr1_h1_326304765_326305646	1	1	partially_conserved	20	chr2_17422442_17422713
chr2	19847988	19848025	38	*	chr1_h1_326304765_326305646	0	0	partially_conserved	20
chr2	19848337	19848384	48	*	chr1_h1_326304765_326305646	1	0	partially_conserved	20
chr2	19850813	19850873	61	*	chr1_h1_326304765_326305646	1	0	partially_conserved	20
chr2	19855867	19855989	123	*	chr1_h1_326304765_326305646	0	0	partially_conserved	20
chr2	20481497	20481739	243	*	chr1_h1_326304765_326305646	1	0	partially_conserved	20
chr2	24372901	24373141	241	*	chr1_h1_326304765_326305646	1	1	partially_conserved	20	chr2_24372933_24373612
chr2	20959972	20961058	1087	*	chr1_h1_326364423_326365818	0	1	not_conserved	0	chr2_20960365_20961467
chr1	72301707	72301835	129	*	chr1_h1_326364423_326365818	0	0	not_conserved	0
chr1	72563442	72563650	209	*	chr1_h1_326364423_326365818	0	0	not_conserved	0
chr1	72563877	72563945	69	*	chr1_h1_326364423_326365818	0	0	not_conserved	0
chr2	20952997	20953572	576	*	chr1_h1_326371848_326372576	2	1	partially_conserved	21	chr2_20953082_20953867
chr2	21116057	21116362	306	*	chr1_h1_326376681_326378342	0	1	highly_conserved	30	chr2_21114386_21116768
chr2	21122133	21122401	269	*	chr1_h1_326376681_326378342	0	1	highly_conserved	30	chr2_21122264_21124102
chr2	21122728	21122751	24	*	chr1_h1_326376681_326378342	0	1	highly_conserved	30	chr2_21122264_21124102
chr2	21122890	21123849	960	*	chr1_h1_326376681_326378342	1	1	highly_conserved	30	chr2_21122264_21124102
chr2	21406975	21407736	762	*	chr1_h1_326515094_326515853	1	1	highly_conserved	30	chr2_21406928_21407704
chr1	299861523	299861774	252	*	chr1_h1_32652791_32655540	0	0	not_conserved	0
chr1	299880387	299880409	23	*	chr1_h1_32652791_32655540	0	0	not_conserved	0
chr1	299901508	299901652	145	*	chr1_h1_32652791_32655540	0	0	not_conserved	0
chr1	299907568	299907594	27	*	chr1_h1_32652791_32655540	0	0	not_conserved	0
chr1	299908131	299908248	118	*	chr1_h1_32652791_32655540	0	0	not_conserved	0
chr1	300236098	300236160	63	*	chr1_h1_32652791_32655540	0	0	not_conserved	0
chr1	300236702	300236956	255	*	chr1_h1_32652791_32655540	0	0	not_conserved	0
chr1	302854869	302854941	73	*	chr1_h1_32652791_32655540	0	0	not_conserved	0
chr1	308098953	308099315	363	*	chr1_h1_32652791_32655540	0	0	not_conserved	0
chr1	308099910	308099958	49	*	chr1_h1_32652791_32655540	0	0	not_conserved	0
chr3	46268324	46268391	68	*	chr1_h1_32652791_32655540	0	0	not_conserved	0
chr3	46272067	46272304	238	*	chr1_h1_32652791_32655540	0	0	not_conserved	0
chr3	46275167	46275258	92	*	chr1_h1_32652791_32655540	0	0	not_conserved	0
chr2	21476789	21477382	594	*	chr1_h1_326550506_326551091	1	0	partially_conserved	3
chr2	21484696	21484759	64	*	chr1_h1_326568254_326570155	0	0	not_conserved	0
chr2	21488013	21488044	32	*	chr1_h1_326568254_326570155	0	0	not_conserved	0
chr2	21491356	21492350	995	*	chr1_h1_326568254_326570155	0	0	not_conserved	0
chr2	21492761	21492882	122	*	chr1_h1_326568254_326570155	0	1	not_conserved	0	chr2_21492545_21493539
chr2	21494005	21494062	58	*	chr1_h1_326568254_326570155	0	0	not_conserved	0
chr1	42803052	42803128	77	*	chr1_h1_326568254_326570155	0	0	not_conserved	0
chr1	42810615	42811134	520	*	chr1_h1_326568254_326570155	0	0	not_conserved	0
chr2	21481181	21481209	29	*	chr1_h1_326575109_326576057	0	0	not_conserved	0
chr2	21482013	21482065	53	*	chr1_h1_326575109_326576057	0	0	not_conserved	0
chr2	21482179	21482279	101	*	chr1_h1_326575109_326576057	0	0	not_conserved	0
chr2	21554847	21556350	1504	*	chr1_h1_326645649_326647971	1	1	highly_conserved	30	chr2_21555797_21556448
chr2	221170550	221170718	169	*	chr1_h1_326645649_326647971	0	0	highly_conserved	30
chr2	221171578	221171733	156	*	chr1_h1_326645649_326647971	0	0	highly_conserved	30
chr2	221177955	221177991	37	*	chr1_h1_326645649_326647971	0	0	highly_conserved	30
chr2	21591203	21591491	289	*	chr1_h1_326673210_326674852	1	0	partially_conserved	21
chr2	21599539	21599827	289	*	chr1_h1_326673210_326674852	1	0	partially_conserved	21
chr2	21591534	21592552	1019	*	chr1_h1_326684657_326686270	0	0	partially_conserved	10
chr2	21598478	21599496	1019	*	chr1_h1_326684657_326686270	0	0	partially_conserved	10
chr2	21756001	21756095	95	*	chr1_h1_326831810_326834378	0	0	partially_conserved	10
chr2	21773814	21773899	86	*	chr1_h1_326831810_326834378	0	0	partially_conserved	10
chr2	94899804	94899877	74	*	chr1_h1_326831810_326834378	0	0	partially_conserved	10
chr2	307565127	307565182	56	*	chr1_h1_326831810_326834378	0	0	partially_conserved	10
chr2	307572877	307572932	56	*	chr1_h1_326831810_326834378	0	0	partially_conserved	10
chr2	307857967	307858127	161	*	chr1_h1_326831810_326834378	0	0	partially_conserved	10
chr2	307858528	307858601	74	*	chr1_h1_326831810_326834378	0	0	partially_conserved	10
chr2	307861065	307861146	82	*	chr1_h1_326831810_326834378	0	0	partially_conserved	10
chr1	72718411	72718464	54	*	chr1_h1_326831810_326834378	0	0	partially_conserved	10
chr1	151516927	151517068	142	*	chr1_h1_326831810_326834378	0	0	partially_conserved	10
chr1	351870930	351871186	257	*	chr1_h1_326831810_326834378	0	0	partially_conserved	10
chr1	437192576	437192645	70	*	chr1_h1_326831810_326834378	0	0	partially_conserved	10
chr3	145235878	145236803	926	*	chr1_h1_327038117_327039423	1	1	highly_conserved	30	chr3_145236127_145237262
chr3	145340143	145340582	440	*	chr1_h1_327065803_327066734	1	0	partially_conserved	3
chr3	145344466	145344882	417	*	chr1_h1_327069797_327070214	1	0	partially_conserved	3
chr3	145351342	145351970	629	*	chr1_h1_327090607_327091551	1	1	highly_conserved	30	chr3_145351404_145352005
chr3	145352133	145352238	106	*	chr1_h1_327090607_327091551	0	0	highly_conserved	30
chr3	145857491	145857558	68	*	chr1_h1_327121637_327121882	0	0	not_conserved	0
chr3	145856846	145857226	381	*	chr1_h1_327122954_327123348	1	1	partially_conserved	21	chr3_145856820_145857356
chr3	69228529	69229525	997	*	chr1_h1_32712409_32713429	1	1	highly_conserved	30	chr3_69228625_69229298
chr3	145824014	145824239	226	*	chr1_h1_327196202_327196436	1	1	highly_conserved	30	chr3_145823902_145824408
chr3	150487536	150488486	951	*	chr1_h1_327254085_327255039	1	1	highly_conserved	30	chr3_150487372_150487628
chr3	145565606	145565641	36	*	chr1_h1_327260605_327261693	0	0	partially_conserved	21
chr3	150429520	150429691	172	*	chr1_h1_327260605_327261693	0	0	partially_conserved	21
chr3	150430056	150430119	64	*	chr1_h1_327260605_327261693	0	0	partially_conserved	21
chr3	150478620	150479099	480	*	chr1_h1_327260605_327261693	1	1	partially_conserved	21	chr3_150478774_150479030
chr3	150480125	150480156	32	*	chr1_h1_327260605_327261693	0	0	partially_conserved	21
chr3	150475078	150476087	1010	*	chr1_h1_327266457_327267933	1	1	highly_conserved	30	chr3_150474762_150475982
chr3	150468678	150469302	625	*	chr1_h1_327286110_327286724	1	1	highly_conserved	30	chr3_150468697_150469369
chr3	69318590	69319090	501	*	chr1_h1_32731121_32731600	1	0	partially_conserved	12
chr1	243999804	243999843	40	*	chr1_h1_327330660_327331261	0	0	not_conserved	0
chr1	243999596	243999734	139	*	chr1_h1_327338319_327339041	0	0	not_conserved	0
chr3	150377880	150378998	1119	*	chr1_h1_327347440_327349056	1	1	highly_conserved	30	chr3_150377803_150380187
chr1	99479806	99479847	42	*	chr1_h1_327357904_327358585	0	0	partially_conserved	3
chr1	99482557	99482667	111	*	chr1_h1_327357904_327358585	0	0	partially_conserved	3
chr1	99483704	99483781	78	*	chr1_h1_327357904_327358585	0	0	partially_conserved	3
chr1	171157135	171157192	58	*	chr1_h1_327357904_327358585	0	0	partially_conserved	3
chr1	171168415	171168576	162	*	chr1_h1_327357904_327358585	0	0	partially_conserved	3
chr3	135351129	135351310	182	*	chr1_h1_327357904_327358585	0	0	partially_conserved	3
chr3	150370577	150370726	150	*	chr1_h1_327357904_327358585	1	0	partially_conserved	3
chr3	150371825	150371984	160	*	chr1_h1_327357904_327358585	0	0	partially_conserved	3
chr3	150366489	150366876	388	*	chr1_h1_327370393_327370945	1	1	highly_conserved	30	chr3_150366495_150366840
chr3	150357090	150357710	621	*	chr1_h1_327375389_327376166	1	1	partially_conserved	21	chr3_150356907_150357953
chr1	211285513	211286266	754	*	chr1_h1_327377203_327378910	0	2	not_conserved	0	chr1_211285159_211285941;chr1_211285941_211286258
chr3	150348862	150349652	791	*	chr1_h1_327377203_327378910	0	1	not_conserved	0	chr3_150348653_150349652
chr3	69327486	69327516	31	*	chr1_h1_32742956_32743638	0	0	not_conserved	0
chr3	69328274	69328384	111	*	chr1_h1_32742956_32743638	0	0	not_conserved	0
chr3	69348364	69348475	112	*	chr1_h1_32742956_32743638	0	1	not_conserved	0	chr3_69347991_69348526
chr3	146381801	146382383	583	*	chr1_h1_327494571_327495274	1	0	highly_conserved	30
chr3	150048553	150049127	575	*	chr1_h1_327494571_327495274	1	1	highly_conserved	30	chr3_150047475_150049511
chr3	150049379	150049526	148	*	chr1_h1_327494571_327495274	0	1	highly_conserved	30	chr3_150047475_150049511
chr3	150187566	150187652	87	*	chr1_h1_327494571_327495274	0	0	highly_conserved	30
chr3	150192912	150192972	61	*	chr1_h1_327494571_327495274	0	0	highly_conserved	30
chr3	150508773	150509129	357	*	chr1_h1_327590181_327592394	0	1	partially_conserved	10	chr3_150508286_150509364
chr3	150509329	150510801	1473	*	chr1_h1_327590181_327592394	0	3	partially_conserved	10	chr3_150508286_150509364;chr3_150509975_150510256;chr3_150510329_150510627
chr2	410357705	410357759	55	*	chr1_h1_327649868_327651836	1	0	partially_conserved	11
chr2	410378578	410378603	26	*	chr1_h1_327649868_327651836	0	0	partially_conserved	11
chr2	410379881	410380618	738	*	chr1_h1_327649868_327651836	0	0	partially_conserved	11
chr2	410636842	410638020	1179	*	chr1_h1_327649868_327651836	0	0	partially_conserved	11
chr2	410639290	410639345	56	*	chr1_h1_327649868_327651836	1	0	partially_conserved	11
chr2	410642024	410642981	958	*	chr1_h1_327649868_327651836	0	0	partially_conserved	11
chr2	410644259	410644315	57	*	chr1_h1_327649868_327651836	1	0	partially_conserved	11
chr2	410646994	410647951	958	*	chr1_h1_327649868_327651836	0	0	partially_conserved	11
chr2	410649229	410649285	57	*	chr1_h1_327649868_327651836	1	0	partially_conserved	11
chr2	445504855	445506032	1178	*	chr1_h1_327649868_327651836	0	0	partially_conserved	11
chr3	148895200	148895245	46	*	chr1_h1_327649868_327651836	1	0	partially_conserved	11
chr3	148897397	148897607	211	*	chr1_h1_327649868_327651836	1	0	partially_conserved	11
chr3	148905118	148905321	204	*	chr1_h1_327649868_327651836	0	0	partially_conserved	11
chr3	148905801	148906780	980	*	chr1_h1_327649868_327651836	1	0	partially_conserved	11
chr3	69394325	69395113	789	*	chr1_h1_32765853_32766652	1	1	highly_conserved	30	chr3_69394365_69395175
chr3	146397216	146397247	32	*	chr1_h1_327709004_327710111	0	0	highly_conserved	30
chr3	148860984	148861771	788	*	chr1_h1_327709004_327710111	1	1	highly_conserved	30	chr3_148860569_148861555
chr3	150029715	150029748	34	*	chr1_h1_327709004_327710111	0	0	highly_conserved	30
chr3	148946185	148947257	1073	*	chr1_h1_327772942_327774091	1	1	highly_conserved	30	chr3_148946192_148947016
chr3	148949264	148949296	33	*	chr1_h1_327805806_327806992	0	0	partially_conserved	21
chr3	148949663	148949738	76	*	chr1_h1_327805806_327806992	0	0	partially_conserved	21
chr3	148979432	148980329	898	*	chr1_h1_327805806_327806992	1	1	partially_conserved	21	chr3_148979314_148979669
chr3	148980939	148981119	181	*	chr1_h1_327811573_327812123	1	0	partially_conserved	3
chr3	69425341	69425794	454	*	chr1_h1_32781238_32781861	1	1	highly_conserved	30	chr3_69425318_69425963
chr3	149000409	149000913	505	*	chr1_h1_327821920_327822592	1	0	partially_conserved	3
chr3	149001244	149001378	135	*	chr1_h1_327821920_327822592	0	0	partially_conserved	3
chr3	149002346	149002601	256	*	chr1_h1_327824168_327824731	0	0	not_conserved	0
chr3	149014324	149014783	460	*	chr1_h1_327833742_327834375	1	1	partially_conserved	21	chr3_149014427_149015116
chr3	149048053	149049177	1125	*	chr1_h1_327847283_327849030	1	2	highly_conserved	30	chr3_149047353_149048360;chr3_149048360_149049170
chr3	149059028	149059052	25	*	chr1_h1_327847283_327849030	0	0	highly_conserved	30
chr3	149072850	149073199	350	*	chr1_h1_327847283_327849030	0	0	highly_conserved	30
chr3	149084929	149085340	412	*	chr1_h1_327856743_327857824	1	0	partially_conserved	21
chr3	149093615	149094016	402	*	chr1_h1_327862789_327863274	1	0	partially_conserved	3
chr2	141109949	141110037	89	*	chr1_h1_327863702_327864178	0	0	not_conserved	0
chr3	149101245	149101473	229	*	chr1_h1_327873768_327874029	1	1	partially_conserved	20	chr3_149101255_149102076
chr3	149104458	149105129	672	*	chr1_h1_327875183_327875805	1	1	highly_conserved	30	chr3_149104482_149104932
chr3	149120633	149121039	407	*	chr1_h1_327888255_327889932	0	0	not_conserved	0
chr3	149178292	149178577	286	*	chr1_h1_327902836_327903120	1	1	partially_conserved	12	chr3_149178367_149178530
chr3	149190916	149191340	425	*	chr1_h1_327904911_327905321	1	0	partially_conserved	3
chr3	149192037	149192320	284	*	chr1_h1_327905974_327906618	1	0	partially_conserved	21
chr3	149192760	149193385	626	*	chr1_h1_327905974_327906618	1	1	partially_conserved	21	chr3_149192589_149192863
chr3	149260838	149261377	540	*	chr1_h1_328003361_328004326	1	1	highly_conserved	30	chr3_149259534_149261434
chr1	50455067	50455108	42	*	chr1_h1_328005443_328006039	0	0	partially_conserved	21
chr1	417838403	417838607	205	*	chr1_h1_328005443_328006039	1	0	partially_conserved	21
chr3	36994464	36994512	49	*	chr1_h1_328005443_328006039	0	0	partially_conserved	21
chr3	36994738	36995010	273	*	chr1_h1_328005443_328006039	1	1	partially_conserved	21	chr3_36994732_36995004
chr3	149261918	149261969	52	*	chr1_h1_328005443_328006039	0	0	partially_conserved	21
chr3	149330790	149331204	415	*	chr1_h1_328012714_328013489	1	1	highly_conserved	30	chr3_149330719_149331123
chr3	149398205	149398305	101	*	chr1_h1_328029550_328031408	1	1	partially_conserved	12	chr3_149398257_149398694
chr3	149449731	149450551	821	*	chr1_h1_328039920_328041051	0	1	not_conserved	0	chr3_149449115_149449926
chr3	149453879	149454294	416	*	chr1_h1_328042725_328043307	1	0	partially_conserved	3
chr3	149454875	149454898	24	*	chr1_h1_328042725_328043307	0	0	partially_conserved	3
chr3	149459252	149459557	306	*	chr1_h1_328047044_328047334	1	0	partially_conserved	3
chr3	149465845	149465942	98	*	chr1_h1_328053875_328054436	0	0	partially_conserved	3
chr3	149468611	149469120	510	*	chr1_h1_328053875_328054436	1	0	partially_conserved	3
chr3	149469986	149470221	236	*	chr1_h1_328058151_328059439	0	0	not_conserved	0
chr3	149473136	149473171	36	*	chr1_h1_328058151_328059439	0	0	not_conserved	0
chr3	149473372	149473496	125	*	chr1_h1_328058151_328059439	0	0	not_conserved	0
chr3	149473783	149474096	314	*	chr1_h1_328058151_328059439	0	0	not_conserved	0
chr3	149474097	149474635	539	*	chr1_h1_328059439_328060012	1	0	partially_conserved	3
chr2	434966132	434966345	214	*	chr1_h1_328863659_328864719	0	0	partially_conserved	12
chr2	434966869	434967352	484	*	chr1_h1_328863659_328864719	1	1	partially_conserved	12	chr2_434966943_434967138
chr2	434972547	434973220	674	*	chr1_h1_328863659_328864719	1	1	partially_conserved	12	chr2_434972691_434972936
chr2	434976066	434976384	319	*	chr1_h1_328863659_328864719	1	0	partially_conserved	12
chr2	434976571	434976826	256	*	chr1_h1_328863659_328864719	0	0	partially_conserved	12
chr2	435137288	435137498	211	*	chr1_h1_328863659_328864719	0	0	partially_conserved	12
chr2	435138217	435138700	484	*	chr1_h1_328863659_328864719	1	1	partially_conserved	12	chr2_435138291_435138574
chr2	435163149	435163262	114	*	chr1_h1_328863659_328864719	0	0	partially_conserved	12
chr2	435163791	435163850	60	*	chr1_h1_328863659_328864719	0	0	partially_conserved	12
chr2	435166456	435166477	22	*	chr1_h1_328863659_328864719	0	0	partially_conserved	12
chr2	435169721	435170204	484	*	chr1_h1_328863659_328864719	1	0	partially_conserved	12
chr2	435850547	435851152	606	*	chr1_h1_328863659_328864719	1	0	partially_conserved	12
chr1	234122779	234123158	380	*	chr1_h1_328863659_328864719	0	0	partially_conserved	12
chr1	321734448	321734491	44	*	chr1_h1_328863659_328864719	0	0	partially_conserved	12
chr2	108456699	108457061	363	*	chr1_h1_3288664_3290517	0	0	partially_conserved	12
chr2	108490840	108491329	490	*	chr1_h1_3288664_3290517	0	0	partially_conserved	12
chr2	108492579	108492665	87	*	chr1_h1_3288664_3290517	0	0	partially_conserved	12
chr2	108492799	108492874	76	*	chr1_h1_3288664_3290517	0	0	partially_conserved	12
chr2	108494783	108495703	921	*	chr1_h1_3288664_3290517	1	0	partially_conserved	12
chr1	77371211	77371248	38	*	chr1_h1_3288664_3290517	0	0	partially_conserved	12
chr1	77371794	77371824	31	*	chr1_h1_3288664_3290517	0	0	partially_conserved	12
chr1	77373168	77373302	135	*	chr1_h1_3288664_3290517	1	0	partially_conserved	12
chr3	148367604	148367732	129	*	chr1_h1_328904500_328905466	0	0	partially_conserved	3
chr3	148371639	148371727	89	*	chr1_h1_328904500_328905466	1	0	partially_conserved	3
chr3	148373170	148373237	68	*	chr1_h1_328904500_328905466	1	0	partially_conserved	3
chr3	148373366	148373410	45	*	chr1_h1_328904500_328905466	0	0	partially_conserved	3
chr3	148367118	148367416	299	*	chr1_h1_328906404_328906700	1	1	partially_conserved	12	chr3_148367298_148367505
chr3	147221252	147221338	87	*	chr1_h1_328912952_328913189	1	0	partially_conserved	2
chr3	147221441	147221529	89	*	chr1_h1_328912952_328913189	0	0	partially_conserved	2
chr3	148354553	148354641	89	*	chr1_h1_328912952_328913189	0	0	partially_conserved	2
chr3	148354760	148354907	148	*	chr1_h1_328912952_328913189	1	0	partially_conserved	2
chr3	148348087	148348674	588	*	chr1_h1_328914980_328915589	1	0	partially_conserved	3
chr3	148319990	148320753	764	*	chr1_h1_328931345_328932151	1	1	partially_conserved	21	chr3_148318910_148320616
chr3	98044413	98045059	647	*	chr1_h1_328943943_328944811	1	0	partially_conserved	21
chr3	148297677	148298511	835	*	chr1_h1_328943943_328944811	2	1	partially_conserved	21	chr3_148298019_148298580
chr3	148300251	148300281	31	*	chr1_h1_328943943_328944811	0	0	partially_conserved	21
chr3	148295887	148295916	30	*	chr1_h1_328965725_328966036	0	0	not_conserved	0
chr3	148296301	148296468	168	*	chr1_h1_328965725_328966036	0	0	not_conserved	0
chr3	148270370	148270944	575	*	chr1_h1_328968581_328969241	1	1	highly_conserved	30	chr3_148270121_148271570
chr3	148247944	148248354	411	*	chr1_h1_328979644_328980157	1	0	partially_conserved	21
chr1	24871398	24871578	181	*	chr1_h1_328984040_328984666	0	0	partially_conserved	10
chr1	24871762	24871870	109	*	chr1_h1_328984040_328984666	0	0	partially_conserved	10
chr3	148241311	148241668	358	*	chr1_h1_328984040_328984666	0	1	partially_conserved	10	chr3_148240748_148241428
chr3	148237730	148237762	33	*	chr1_h1_328984666_328985195	0	0	highly_conserved	30
chr3	148240778	148241310	533	*	chr1_h1_328984666_328985195	1	1	highly_conserved	30	chr3_148240748_148241428
chr3	148214890	148214986	97	*	chr1_h1_329000360_329001384	0	0	highly_conserved	30
chr3	148216595	148216674	80	*	chr1_h1_329000360_329001384	0	0	highly_conserved	30
chr3	148218575	148219281	707	*	chr1_h1_329000360_329001384	1	1	highly_conserved	30	chr3_148218398_148219356
chr3	148200056	148200354	299	*	chr1_h1_329007650_329008082	1	1	partially_conserved	20	chr3_148199966_148200389
chr3	148196484	148196688	205	*	chr1_h1_329010521_329010732	1	1	partially_conserved	20	chr3_148196425_148196636
chr2	138776459	138776589	131	*	chr1_h1_329012942_329014751	0	0	partially_conserved	12
chr2	229822194	229822233	40	*	chr1_h1_329012942_329014751	0	0	partially_conserved	12
chr2	229823586	229823826	241	*	chr1_h1_329012942_329014751	0	0	partially_conserved	12
chr2	229828151	229828211	61	*	chr1_h1_329012942_329014751	0	0	partially_conserved	12
chr2	229836443	229836482	40	*	chr1_h1_329012942_329014751	0	0	partially_conserved	12
chr2	229836724	229836802	79	*	chr1_h1_329012942_329014751	0	0	partially_conserved	12
chr2	229844440	229844576	137	*	chr1_h1_329012942_329014751	1	0	partially_conserved	12
chr1	359557585	359557688	104	*	chr1_h1_329012942_329014751	0	0	partially_conserved	12
chr3	72150592	72150798	207	*	chr1_h1_329012942_329014751	0	0	partially_conserved	12
chr3	72151127	72151196	70	*	chr1_h1_329012942_329014751	0	1	partially_conserved	12	chr3_72150987_72151748
chr3	72151785	72151891	107	*	chr1_h1_329012942_329014751	0	0	partially_conserved	12
chr3	148189559	148189857	299	*	chr1_h1_329012942_329014751	0	0	partially_conserved	12
chr2	229816567	229816638	72	*	chr1_h1_329023482_329023801	1	0	partially_conserved	2
chr2	229817088	229817119	32	*	chr1_h1_329023482_329023801	0	0	partially_conserved	2
chr3	148136999	148137055	57	*	chr1_h1_329028803_329030227	0	0	highly_conserved	30
chr3	148139364	148139457	94	*	chr1_h1_329028803_329030227	0	0	highly_conserved	30
chr3	148156260	148156303	44	*	chr1_h1_329028803_329030227	0	0	highly_conserved	30
chr3	148156459	148157479	1021	*	chr1_h1_329028803_329030227	1	1	highly_conserved	30	chr3_148156807_148157962
chr3	148158951	148159038	88	*	chr1_h1_329028803_329030227	0	0	highly_conserved	30
chr3	148159613	148159646	34	*	chr1_h1_329028803_329030227	0	0	highly_conserved	30
chr3	148177075	148177112	38	*	chr1_h1_329028803_329030227	0	0	highly_conserved	30
chr3	148134042	148134416	375	*	chr1_h1_329036065_329036424	1	0	partially_conserved	12
chr3	148045694	148046459	766	*	chr1_h1_329042365_329043133	2	1	highly_conserved	30	chr3_148045676_148046303
chr3	148039919	148040256	338	*	chr1_h1_329044381_329045493	0	1	highly_conserved	30	chr3_148039885_148040364
chr3	148041115	148041961	847	*	chr1_h1_329044381_329045493	1	1	highly_conserved	30	chr3_148041159_148041998
chr2	434820765	434820810	46	*	chr1_h1_329053166_329053635	1	0	partially_conserved	2
chr3	126910509	126910632	124	*	chr1_h1_329085339_329086623	0	0	partially_conserved	20
chr3	147994901	147996181	1281	*	chr1_h1_329085339_329086623	2	1	partially_conserved	20	chr3_147994873_147996179
chr3	147978618	147978912	295	*	chr1_h1_329091791_329092107	1	1	highly_conserved	30	chr3_147978612_147979645
chr3	147972344	147972920	577	*	chr1_h1_329093068_329093708	1	1	highly_conserved	30	chr3_147972298_147973090
chr3	147951323	147951596	274	*	chr1_h1_329102551_329102819	1	1	highly_conserved	30	chr3_147951231_147951656
chr3	69530758	69532961	2204	*	chr1_h1_32910289_32912919	2	1	highly_conserved	30	chr3_69531095_69532051
chr3	147949479	147949827	349	*	chr1_h1_329106155_329106459	1	1	partially_conserved	21	chr3_147949418_147949981
chr3	147916361	147916669	309	*	chr1_h1_329108063_329108934	0	1	partially_conserved	11	chr3_147916079_147916661
chr3	147917356	147917685	330	*	chr1_h1_329108063_329108934	0	0	partially_conserved	11
chr3	147919630	147919652	23	*	chr1_h1_329108063_329108934	1	0	partially_conserved	11
chr3	147905593	147906475	883	*	chr1_h1_329116392_329117223	1	1	highly_conserved	30	chr3_147905328_147906487
chr2	444992780	444992839	60	*	chr1_h1_329120228_329120766	0	0	not_conserved	0
chr1	232513667	232513689	23	*	chr1_h1_329120228_329120766	0	0	not_conserved	0
chr1	348569686	348569769	84	*	chr1_h1_329120228_329120766	0	0	not_conserved	0
chr3	147903526	147903760	235	*	chr1_h1_329120228_329120766	0	0	not_conserved	0
chr3	147898427	147898931	505	*	chr1_h1_329123367_329124806	0	1	not_conserved	0	chr3_147897958_147898933
chr3	69533061	69533518	458	*	chr1_h1_32913018_32913673	1	1	highly_conserved	30	chr3_69533408_69534159
chr3	147877046	147877382	337	*	chr1_h1_329147739_329148072	1	0	partially_conserved	3
chr3	147872894	147873787	894	*	chr1_h1_329148648_329150579	0	1	highly_conserved	30	chr3_147872527_147873708
chr3	147873942	147874686	745	*	chr1_h1_329148648_329150579	1	0	highly_conserved	30
chr3	147875669	147876442	774	*	chr1_h1_329148648_329150579	1	1	highly_conserved	30	chr3_147875990_147876556
chr3	147837027	147838130	1104	*	chr1_h1_329166805_329167928	1	1	highly_conserved	30	chr3_147837015_147838087
chr3	147825514	147825616	103	*	chr1_h1_329171458_329171783	1	0	partially_conserved	21
chr3	147826269	147826378	110	*	chr1_h1_329171458_329171783	0	0	partially_conserved	21
chr3	147828720	147829065	346	*	chr1_h1_329171458_329171783	1	0	partially_conserved	21
chr3	147829315	147829664	350	*	chr1_h1_329171458_329171783	0	0	partially_conserved	21
chr3	147829812	147829883	72	*	chr1_h1_329171458_329171783	0	0	partially_conserved	21
chr3	147817922	147818289	368	*	chr1_h1_329177433_329178449	1	1	partially_conserved	21	chr3_147816630_147818390
chr1	542772924	542773067	144	*	chr1_h1_329180507_329180939	2	0	partially_conserved	12
chr1	542773175	542773263	89	*	chr1_h1_329180507_329180939	0	0	partially_conserved	12
chr1	547679173	547679295	123	*	chr1_h1_329180507_329180939	1	0	partially_conserved	12
chr3	147745745	147745798	54	*	chr1_h1_329180507_329180939	0	0	partially_conserved	12
chr3	147751191	147751234	44	*	chr1_h1_329180507_329180939	1	0	partially_conserved	12
chr3	147738244	147738820	577	*	chr1_h1_329187386_329188004	1	0	partially_conserved	3
chr3	147712519	147712772	254	*	chr1_h1_329203852_329204208	1	0	partially_conserved	3
chr3	147712228	147712261	34	*	chr1_h1_329206045_329206421	0	0	partially_conserved	10
chr3	147712471	147712507	37	*	chr1_h1_329206045_329206421	0	0	partially_conserved	10
chr3	147585217	147585412	196	*	chr1_h1_329239865_329240070	1	0	partially_conserved	3
chr3	147699594	147699624	31	*	chr1_h1_329239865_329240070	0	0	partially_conserved	3
chr3	147534912	147535156	245	*	chr1_h1_329272043_329272280	1	0	partially_conserved	3
chr3	147531792	147532073	282	*	chr1_h1_329278475_329279118	1	0	partially_conserved	12
chr3	147527298	147527644	347	*	chr1_h1_329283162_329283505	1	0	partially_conserved	3
chr3	147483416	147483773	358	*	chr1_h1_329293846_329294196	1	0	partially_conserved	3
chr3	147465553	147465638	86	*	chr1_h1_329298998_329299776	0	0	partially_conserved	21
chr3	147466214	147466530	317	*	chr1_h1_329298998_329299776	1	1	partially_conserved	21	chr3_147466173_147466477
chr3	147466979	147467285	307	*	chr1_h1_329298998_329299776	0	0	partially_conserved	21
chr3	147437270	147437632	363	*	chr1_h1_329317255_329317732	1	0	partially_conserved	3
chr2	51810877	51810975	99	*	chr1_h1_329318831_329319285	0	0	partially_conserved	3
chr2	51832719	51832803	85	*	chr1_h1_329318831_329319285	0	0	partially_conserved	3
chr3	147383118	147383504	387	*	chr1_h1_329318831_329319285	1	0	partially_conserved	3
chr3	147287619	147288318	700	*	chr1_h1_329322510_329323215	2	1	partially_conserved	12	chr3_147287094_147287808
chr3	147327491	147327519	29	*	chr1_h1_329322510_329323215	0	0	partially_conserved	12
chr3	147327735	147328252	518	*	chr1_h1_329322510_329323215	2	0	partially_conserved	12
chr3	31022341	31022435	95	*	chr1_h1_329347626_329348075	1	0	partially_conserved	3
chr3	31876162	31876237	76	*	chr1_h1_329347626_329348075	1	0	partially_conserved	3
chr3	116524197	116524291	95	*	chr1_h1_329347626_329348075	1	0	partially_conserved	3
chr3	146851199	146851694	496	*	chr1_h1_329354986_329355467	1	0	partially_conserved	12
chr1	27348562	27348596	35	*	chr1_h1_329357618_329358728	0	0	partially_conserved	1
chr1	27348924	27348993	70	*	chr1_h1_329357618_329358728	0	0	partially_conserved	1
chr1	27349847	27350102	256	*	chr1_h1_329357618_329358728	0	0	partially_conserved	1
chr1	276556763	276557157	395	*	chr1_h1_329357618_329358728	0	0	partially_conserved	1
chr1	276557285	276557306	22	*	chr1_h1_329357618_329358728	0	0	partially_conserved	1
chr3	146818411	146818491	81	*	chr1_h1_329357618_329358728	0	0	partially_conserved	1
chr3	146821965	146822372	408	*	chr1_h1_329357618_329358728	0	0	partially_conserved	1
chr3	151867948	151868054	107	*	chr1_h1_329357618_329358728	0	0	partially_conserved	1
chr3	147101007	147101812	806	*	chr1_h1_329391509_329392626	1	1	partially_conserved	21	chr3_147100685_147101901
chr3	147102241	147102335	95	*	chr1_h1_329391509_329392626	0	0	partially_conserved	21
chr3	147102060	147102176	117	*	chr1_h1_329392784_329393701	0	0	not_conserved	0
chr3	147102894	147102957	64	*	chr1_h1_329392784_329393701	0	0	not_conserved	0
chr3	147103097	147103179	83	*	chr1_h1_329392784_329393701	0	0	not_conserved	0
chr3	147262743	147263102	360	*	chr1_h1_329405405_329406143	0	0	not_conserved	0
chr3	147263103	147263567	465	*	chr1_h1_329406143_329406590	1	0	partially_conserved	3
chr3	158226921	158227000	80	*	chr1_h1_329406143_329406590	0	0	partially_conserved	3
chr3	147263717	147263882	166	*	chr1_h1_329406739_329407090	0	0	partially_conserved	3
chr3	158227150	158227364	215	*	chr1_h1_329406739_329407090	1	0	partially_conserved	3
chr3	146430874	146431901	1028	*	chr1_h1_329425708_329426702	1	1	partially_conserved	21	chr3_146430912_146431607
chr3	146307615	146307640	26	*	chr1_h1_329438162_329438917	0	0	not_conserved	0
chr2	451743165	451743297	133	*	chr1_h1_329504277_329504602	1	0	partially_conserved	2
chr3	146281304	146281511	208	*	chr1_h1_329526178_329526392	1	0	partially_conserved	11
chr3	146276047	146276260	214	*	chr1_h1_329529332_329529540	1	1	partially_conserved	21	chr3_146275875_146276200
chr3	142245074	142245100	27	*	chr1_h1_329547710_329549667	0	0	partially_conserved	21
chr3	142245953	142246217	265	*	chr1_h1_329547710_329549667	0	0	partially_conserved	21
chr3	142246354	142246422	69	*	chr1_h1_329547710_329549667	0	0	partially_conserved	21
chr3	146272503	146272648	146	*	chr1_h1_329547710_329549667	1	1	partially_conserved	21	chr3_146272503_146272839
chr2	251155007	251155048	42	*	chr1_h1_329556922_329558615	0	0	highly_conserved	30
chr3	146227593	146227619	27	*	chr1_h1_329556922_329558615	0	1	highly_conserved	30	chr3_146227559_146228462
chr3	146227781	146228513	733	*	chr1_h1_329556922_329558615	1	1	highly_conserved	30	chr3_146227559_146228462
chr3	153379415	153379469	55	*	chr1_h1_329556922_329558615	0	0	highly_conserved	30
chr3	146081356	146081719	364	*	chr1_h1_329631182_329631950	1	1	partially_conserved	21	chr3_146081389_146081684
chr2	278285125	278285418	294	*	chr1_h1_329647841_329648989	0	0	not_conserved	0
chr1	295596822	295596891	70	*	chr1_h1_329647841_329648989	0	0	not_conserved	0
chr3	150486253	150486359	107	*	chr1_h1_329745628_329746037	1	0	partially_conserved	12
chr3	150486299	150486359	61	*	chr1_h1_329807081_329807369	0	0	not_conserved	0
chr3	145397626	145397767	142	*	chr1_h1_329859429_329860490	0	0	not_conserved	0
chr3	145398397	145398578	182	*	chr1_h1_329859429_329860490	0	1	not_conserved	0	chr3_145398146_145399017
chr3	145479752	145480049	298	*	chr1_h1_329859429_329860490	0	0	not_conserved	0
chr3	150628723	150629080	358	*	chr1_h1_329859429_329860490	0	0	not_conserved	0
chr3	150774227	150774584	358	*	chr1_h1_329859429_329860490	0	0	not_conserved	0
chr3	150876834	150877005	172	*	chr1_h1_329859429_329860490	0	1	not_conserved	0	chr3_150876804_150877620
chr3	150954845	150955207	363	*	chr1_h1_329859429_329860490	0	1	not_conserved	0	chr3_150954361_150955048
chr3	151032045	151032388	344	*	chr1_h1_329859429_329860490	0	1	not_conserved	0	chr3_151032218_151032526
chr3	151198304	151198475	172	*	chr1_h1_329859429_329860490	0	0	not_conserved	0
chr3	151405133	151405304	172	*	chr1_h1_329859429_329860490	0	1	not_conserved	0	chr3_151405123_151405837
chr3	151483423	151483737	315	*	chr1_h1_329859429_329860490	0	0	not_conserved	0
chr3	48808929	48809060	132	*	chr1_h1_32989576_32991671	0	0	partially_conserved	21
chr3	69606872	69607405	534	*	chr1_h1_32989576_32991671	1	1	partially_conserved	21	chr3_69606215_69607450
chr3	69609188	69609240	53	*	chr1_h1_32989576_32991671	0	0	partially_conserved	21
chr3	69609366	69609459	94	*	chr1_h1_32989576_32991671	0	0	partially_conserved	21
chr3	145470319	145470363	45	*	chr1_h1_329906972_329907311	0	0	not_conserved	0
chr3	150733053	150733138	86	*	chr1_h1_329906972_329907311	0	0	not_conserved	0
chr3	150867374	150867459	86	*	chr1_h1_329906972_329907311	0	0	not_conserved	0
chr3	151028621	151028675	55	*	chr1_h1_329906972_329907311	0	1	not_conserved	0	chr3_151028025_151029046
chr3	151195348	151195408	61	*	chr1_h1_329906972_329907311	0	0	not_conserved	0
chr3	151396143	151396223	81	*	chr1_h1_329906972_329907311	0	0	not_conserved	0
chr3	145455194	145455333	140	*	chr1_h1_329948491_329948801	2	0	partially_conserved	11
chr3	145457338	145457400	63	*	chr1_h1_329948491_329948801	0	0	partially_conserved	11
chr3	146072014	146072157	144	*	chr1_h1_329948491_329948801	1	0	partially_conserved	11
chr3	150701302	150701351	50	*	chr1_h1_329948491_329948801	1	0	partially_conserved	11
chr3	150702721	150702769	49	*	chr1_h1_329948491_329948801	0	0	partially_conserved	11
chr3	150844558	150844655	98	*	chr1_h1_329948491_329948801	0	0	partially_conserved	11
chr3	150845918	150845966	49	*	chr1_h1_329948491_329948801	0	0	partially_conserved	11
chr3	150899281	150899356	76	*	chr1_h1_329948491_329948801	0	0	partially_conserved	11
chr3	151162089	151162196	108	*	chr1_h1_329948491_329948801	1	0	partially_conserved	11
chr3	151164711	151164840	130	*	chr1_h1_329948491_329948801	1	0	partially_conserved	11
chr3	151364625	151364741	117	*	chr1_h1_329948491_329948801	1	0	partially_conserved	11
chr2	336299622	336299722	101	*	chr1_h1_329951800_329952199	0	0	not_conserved	0
chr3	145460533	145460634	102	*	chr1_h1_329951800_329952199	0	0	not_conserved	0
chr3	146057004	146057104	101	*	chr1_h1_329951800_329952199	0	0	not_conserved	0
chr3	150708382	150708482	101	*	chr1_h1_329951800_329952199	0	0	not_conserved	0
chr3	150852710	150852810	101	*	chr1_h1_329951800_329952199	0	0	not_conserved	0
chr3	150924314	150924421	108	*	chr1_h1_329951800_329952199	0	0	not_conserved	0
chr3	151007533	151007634	102	*	chr1_h1_329951800_329952199	0	0	not_conserved	0
chr3	151182381	151182488	108	*	chr1_h1_329951800_329952199	0	0	not_conserved	0
chr3	151384899	151385008	110	*	chr1_h1_329951800_329952199	0	0	not_conserved	0
chr3	151469243	151469343	101	*	chr1_h1_329951800_329952199	0	0	not_conserved	0
chr3	145397509	145397767	259	*	chr1_h1_329966368_329967423	1	0	highly_conserved	30
chr3	145398397	145398423	27	*	chr1_h1_329966368_329967423	0	1	highly_conserved	30	chr3_145398146_145399017
chr3	145479635	145479919	285	*	chr1_h1_329966368_329967423	1	0	highly_conserved	30
chr3	150628606	150628890	285	*	chr1_h1_329966368_329967423	1	0	highly_conserved	30
chr3	150774110	150774394	285	*	chr1_h1_329966368_329967423	1	0	highly_conserved	30
chr3	150876717	150877001	285	*	chr1_h1_329966368_329967423	1	1	highly_conserved	30	chr3_150876804_150877620
chr3	150954728	150955012	285	*	chr1_h1_329966368_329967423	1	1	highly_conserved	30	chr3_150954361_150955048
chr3	151031928	151032212	285	*	chr1_h1_329966368_329967423	1	0	highly_conserved	30
chr3	151198187	151198471	285	*	chr1_h1_329966368_329967423	1	0	highly_conserved	30
chr3	151405016	151405300	285	*	chr1_h1_329966368_329967423	1	1	highly_conserved	30	chr3_151405123_151405837
chr3	151483306	151483586	281	*	chr1_h1_329966368_329967423	1	0	highly_conserved	30
chr3	145380152	145380195	44	*	chr1_h1_329993709_329993991	0	0	not_conserved	0
chr3	145469777	145469807	31	*	chr1_h1_329993709_329993991	0	0	not_conserved	0
chr3	145470046	145470091	46	*	chr1_h1_329993709_329993991	0	0	not_conserved	0
chr3	151027210	151027288	79	*	chr1_h1_329993709_329993991	0	0	not_conserved	0
chr3	151194092	151194185	94	*	chr1_h1_329993709_329993991	0	0	not_conserved	0
chr3	151393748	151393787	40	*	chr1_h1_329993709_329993991	0	0	not_conserved	0
chr1	400208505	400208876	372	*	chr1_h1_32999442_32999865	1	1	highly_conserved	30	chr1_400208444_400208795
chr1	400260583	400260651	69	*	chr1_h1_32999442_32999865	0	0	highly_conserved	30
chr1	400260962	400261198	237	*	chr1_h1_32999442_32999865	1	0	highly_conserved	30
chr1	400270123	400270194	72	*	chr1_h1_32999442_32999865	0	0	highly_conserved	30
chr3	69617627	69618049	423	*	chr1_h1_32999442_32999865	1	2	highly_conserved	30	chr3_69617326_69617714;chr3_69617714_69617974
chr1	386000591	386000852	262	*	chr1_h1_329998865_329999258	1	0	partially_conserved	12
chr1	389416178	389416327	150	*	chr1_h1_329998865_329999258	1	0	partially_conserved	12
chr1	389417890	389417990	101	*	chr1_h1_329998865_329999258	1	0	partially_conserved	12
chr3	69624846	69625035	190	*	chr1_h1_33002608_33002876	1	0	partially_conserved	3
chr2	357734054	357734084	31	*	chr1_h1_330063279_330063712	1	0	partially_conserved	3
chr2	357734522	357734706	185	*	chr1_h1_330063279_330063712	0	0	partially_conserved	3
chr2	357820852	357820876	25	*	chr1_h1_330063279_330063712	1	0	partially_conserved	3
chr2	357821066	357821234	169	*	chr1_h1_330063279_330063712	1	0	partially_conserved	3
chr2	357829377	357829555	179	*	chr1_h1_330063279_330063712	1	0	partially_conserved	3
chr2	390422901	390423216	316	*	chr1_h1_330063279_330063712	2	0	partially_conserved	3
chr3	145397739	145397767	29	*	chr1_h1_330063712_330063987	0	0	not_conserved	0
chr3	145398397	145398424	28	*	chr1_h1_330063712_330063987	0	1	not_conserved	0	chr3_145398146_145399017
chr3	145398583	145398636	54	*	chr1_h1_330063712_330063987	0	1	not_conserved	0	chr3_145398146_145399017
chr3	145479865	145479920	56	*	chr1_h1_330063712_330063987	0	0	not_conserved	0
chr3	150628836	150628891	56	*	chr1_h1_330063712_330063987	0	0	not_conserved	0
chr3	150774340	150774395	56	*	chr1_h1_330063712_330063987	0	0	not_conserved	0
chr3	150876947	150877002	56	*	chr1_h1_330063712_330063987	0	1	not_conserved	0	chr3_150876804_150877620
chr3	150954958	150955013	56	*	chr1_h1_330063712_330063987	0	1	not_conserved	0	chr3_150954361_150955048
chr3	151032158	151032213	56	*	chr1_h1_330063712_330063987	0	0	not_conserved	0
chr3	151035595	151035648	54	*	chr1_h1_330063712_330063987	0	0	not_conserved	0
chr3	151198417	151198472	56	*	chr1_h1_330063712_330063987	0	0	not_conserved	0
chr3	151405246	151405301	56	*	chr1_h1_330063712_330063987	0	1	not_conserved	0	chr3_151405123_151405837
chr3	151483536	151483587	52	*	chr1_h1_330063712_330063987	0	0	not_conserved	0
chr3	145451366	145451568	203	*	chr1_h1_330070151_330071085	0	0	not_conserved	0
chr3	146086611	146086810	200	*	chr1_h1_330070151_330071085	0	0	not_conserved	0
chr3	150691424	150691626	203	*	chr1_h1_330070151_330071085	0	0	not_conserved	0
chr3	150836250	150836452	203	*	chr1_h1_330070151_330071085	0	0	not_conserved	0
chr3	150893848	150894047	200	*	chr1_h1_330070151_330071085	0	0	not_conserved	0
chr3	150991945	150992144	200	*	chr1_h1_330070151_330071085	0	0	not_conserved	0
chr3	151152692	151152891	200	*	chr1_h1_330070151_330071085	0	0	not_conserved	0
chr3	151360308	151360507	200	*	chr1_h1_330070151_330071085	0	0	not_conserved	0
chr3	151450523	151450725	203	*	chr1_h1_330070151_330071085	0	1	not_conserved	0	chr3_151450420_151450632
chr3	69627439	69627846	408	*	chr1_h1_33007938_33008367	1	0	partially_conserved	12
chr3	151190526	151190593	68	*	chr1_h1_330087162_330088971	0	0	partially_conserved	1
chr3	151190717	151191150	434	*	chr1_h1_330087162_330088971	1	0	partially_conserved	1
chr2	319507774	319507905	132	*	chr1_h1_330112769_330113368	0	0	not_conserved	0
chr2	391363703	391363826	124	*	chr1_h1_330112769_330113368	0	0	not_conserved	0
chr3	96576025	96576093	69	*	chr1_h1_330119139_330121009	0	0	not_conserved	0
chr3	145397510	145397767	258	*	chr1_h1_330119139_330121009	0	0	not_conserved	0
chr3	145398397	145398418	22	*	chr1_h1_330119139_330121009	0	1	not_conserved	0	chr3_145398146_145399017
chr3	145479636	145479914	279	*	chr1_h1_330119139_330121009	0	0	not_conserved	0
chr3	150628607	150628885	279	*	chr1_h1_330119139_330121009	0	0	not_conserved	0
chr3	150774111	150774389	279	*	chr1_h1_330119139_330121009	0	0	not_conserved	0
chr3	150876718	150876996	279	*	chr1_h1_330119139_330121009	0	1	not_conserved	0	chr3_150876804_150877620
chr3	150954729	150955007	279	*	chr1_h1_330119139_330121009	0	1	not_conserved	0	chr3_150954361_150955048
chr3	151031929	151032207	279	*	chr1_h1_330119139_330121009	0	0	not_conserved	0
chr3	151198188	151198466	279	*	chr1_h1_330119139_330121009	0	0	not_conserved	0
chr3	151405017	151405295	279	*	chr1_h1_330119139_330121009	0	1	not_conserved	0	chr3_151405123_151405837
chr3	151483307	151483581	275	*	chr1_h1_330119139_330121009	0	0	not_conserved	0
chr3	69638324	69639033	710	*	chr1_h1_33016440_33017380	1	1	partially_conserved	12	chr3_69638404_69638750
chr3	151666231	151666845	615	*	chr1_h1_330203387_330205221	1	1	highly_conserved	30	chr3_151666158_151668118
chr3	136394749	136395153	405	*	chr1_h1_330206417_330207019	1	0	partially_conserved	3
chr3	136396602	136396626	25	*	chr1_h1_330206417_330207019	0	0	partially_conserved	3
chr3	151668714	151668882	169	*	chr1_h1_330206417_330207019	1	0	partially_conserved	3
chr3	146285945	146286144	200	*	chr1_h1_330223780_330224916	0	1	partially_conserved	21	chr3_146285810_146287176
chr3	146286337	146287303	967	*	chr1_h1_330223780_330224916	1	1	partially_conserved	21	chr3_146285810_146287176
chr2	58756490	58756514	25	*	chr1_h1_330246756_330248395	0	0	not_conserved	0
chr1	444319891	444319913	23	*	chr1_h1_330257148_330257558	1	0	partially_conserved	12
chr1	444321055	444321088	34	*	chr1_h1_330257148_330257558	1	0	partially_conserved	12
chr1	444321263	444321307	45	*	chr1_h1_330257148_330257558	1	0	partially_conserved	12
chr1	444321449	444321490	42	*	chr1_h1_330257148_330257558	0	0	partially_conserved	12
chr3	151772820	151773031	212	*	chr1_h1_330274787_330274998	1	0	partially_conserved	3
chr3	151770784	151771069	286	*	chr1_h1_330278218_330278511	1	1	partially_conserved	12	chr3_151770388_151770854
chr3	151863752	151863774	23	*	chr1_h1_330291557_330292606	0	0	highly_conserved	30
chr3	151864116	151865061	946	*	chr1_h1_330291557_330292606	1	1	highly_conserved	30	chr3_151864467_151865049
chr3	151874406	151874728	323	*	chr1_h1_330298363_330298692	1	0	partially_conserved	3
chr3	151886545	151886651	107	*	chr1_h1_330301851_330302174	0	0	not_conserved	0
chr3	151886908	151887240	333	*	chr1_h1_330318223_330318560	1	0	partially_conserved	3
chr3	151891062	151892106	1045	*	chr1_h1_330321579_330322603	1	0	partially_conserved	12
chr3	151988373	151989349	977	*	chr1_h1_330347316_330348272	1	1	highly_conserved	30	chr3_151988757_151989263
chr3	151994662	151994894	233	*	chr1_h1_330353392_330353618	2	0	partially_conserved	3
chr3	152002142	152002572	431	*	chr1_h1_330356317_330356872	1	0	partially_conserved	3
chr3	152035016	152035092	77	*	chr1_h1_330358920_330359409	0	0	partially_conserved	3
chr3	152035925	152036337	413	*	chr1_h1_330358920_330359409	1	0	partially_conserved	3
chr3	152044031	152044458	428	*	chr1_h1_330366118_330366531	1	0	partially_conserved	3
chr3	152081217	152082283	1067	*	chr1_h1_330370748_330372067	1	1	highly_conserved	30	chr3_152081279_152082503
chr3	152089599	152089729	131	*	chr1_h1_330370748_330372067	0	0	highly_conserved	30
chr3	152124885	152124912	28	*	chr1_h1_330385181_330386017	0	0	highly_conserved	30
chr3	152125209	152125568	360	*	chr1_h1_330385181_330386017	2	1	highly_conserved	30	chr3_152125063_152125515
chr3	152127471	152127983	513	*	chr1_h1_330387503_330388016	1	1	partially_conserved	21	chr3_152127534_152127947
chr2	404369326	404369382	57	*	chr1_h1_330400595_330401072	0	0	not_conserved	0
chr1	121941452	121941535	84	*	chr1_h1_330400595_330401072	0	0	not_conserved	0
chr1	469260152	469260205	54	*	chr1_h1_330428153_330428977	0	0	not_conserved	0
chr3	69685710	69686411	702	*	chr1_h1_33045470_33046296	1	0	partially_conserved	21
chr3	152239082	152239400	319	*	chr1_h1_330459384_330459673	1	0	partially_conserved	3
chr3	152245299	152246343	1045	*	chr1_h1_330462171_330463195	1	2	highly_conserved	30	chr3_152245435_152245986;chr3_152245988_152246485
chr3	152251364	152251829	466	*	chr1_h1_330467906_330468382	1	1	partially_conserved	12	chr3_152251568_152251827
chr3	152303279	152303413	135	*	chr1_h1_330475691_330476754	0	0	partially_conserved	12
chr3	152303544	152304763	1220	*	chr1_h1_330475691_330476754	4	0	partially_conserved	12
chr3	152327384	152328272	889	*	chr1_h1_330480876_330482173	1	2	highly_conserved	30	chr3_152326874_152327890;chr3_152327963_152328450
chr3	152329111	152329222	112	*	chr1_h1_330480876_330482173	0	0	highly_conserved	30
chr3	152339928	152340311	384	*	chr1_h1_330490104_330490510	1	1	highly_conserved	30	chr3_152339864_152340297
chr3	152349917	152350492	576	*	chr1_h1_330495078_330495801	1	1	highly_conserved	30	chr3_152349767_152350494
chr3	152357665	152358242	578	*	chr1_h1_330500450_330500886	1	1	partially_conserved	12	chr3_152357750_152358130
chr3	152359272	152359657	386	*	chr1_h1_330501703_330502037	2	1	highly_conserved	30	chr3_152359151_152359731
chr3	152361397	152361951	555	*	chr1_h1_330503705_330504302	1	1	highly_conserved	30	chr3_152361444_152361953
chr3	152371117	152371835	719	*	chr1_h1_330515263_330516511	1	1	highly_conserved	30	chr3_152371105_152372840
chr3	152426061	152426123	63	*	chr1_h1_330530099_330530673	0	0	highly_conserved	30
chr3	152426511	152427037	527	*	chr1_h1_330530099_330530673	1	1	highly_conserved	30	chr3_152426594_152427397
chr3	152468485	152468807	323	*	chr1_h1_330531933_330532255	1	0	partially_conserved	3
chr3	69703922	69703967	46	*	chr1_h1_33054112_33055217	0	0	not_conserved	0
chr3	69704223	69704375	153	*	chr1_h1_33054112_33055217	0	0	not_conserved	0
chr3	152474767	152474824	58	*	chr1_h1_330541183_330541798	0	0	highly_conserved	30
chr3	152476610	152477119	510	*	chr1_h1_330541183_330541798	1	1	highly_conserved	30	chr3_152476622_152477215
chr3	152486651	152487093	443	*	chr1_h1_330546042_330546510	1	1	highly_conserved	30	chr3_152486848_152487057
chr3	152493993	152495696	1704	*	chr1_h1_330551405_330553184	1	1	highly_conserved	30	chr3_152494134_152495882
chr1	25814187	25814453	267	*	chr1_h1_330636677_330637504	0	1	partially_conserved	2	chr1_25814170_25814559
chr1	25819726	25819880	155	*	chr1_h1_330636677_330637504	2	0	partially_conserved	2
chr3	100080050	100080086	37	*	chr1_h1_330683487_330684232	0	0	not_conserved	0
chr1	601527756	601527821	66	*	chr1_h1_330753841_330755668	0	0	not_conserved	0
chr2	117609096	117609163	68	*	chr1_h1_330766774_330768868	0	0	partially_conserved	21
chr3	153009814	153011898	2085	*	chr1_h1_330766774_330768868	1	0	partially_conserved	21
chr3	69724623	69724867	245	*	chr1_h1_33082697_33082929	1	0	partially_conserved	12
chr3	32308988	32309139	152	*	chr1_h1_330899648_330900022	1	0	partially_conserved	12
chr2	231823884	231824115	232	*	chr1_h1_330901884_330902143	1	0	partially_conserved	12
chr3	152946888	152946931	44	*	chr1_h1_330938937_330939361	0	1	partially_conserved	3	chr3_152945972_152946907
chr3	152947766	152947809	44	*	chr1_h1_330938937_330939361	0	0	partially_conserved	3
chr3	152952660	152952964	305	*	chr1_h1_330938937_330939361	1	0	partially_conserved	3
chr3	152926876	152927015	140	*	chr1_h1_330942595_330943244	0	0	partially_conserved	10
chr3	152935319	152935425	107	*	chr1_h1_330942595_330943244	0	0	partially_conserved	10
chr3	152935805	152935948	144	*	chr1_h1_330942595_330943244	0	0	partially_conserved	10
chr3	152936633	152936711	79	*	chr1_h1_330942595_330943244	0	0	partially_conserved	10
chr3	152936927	152936991	65	*	chr1_h1_330942595_330943244	0	0	partially_conserved	10
chr3	152916405	152916954	550	*	chr1_h1_330951165_330951780	2	1	highly_conserved	30	chr3_152916513_152916725
chr1	392412966	392413506	541	*	chr1_h1_330959224_330960625	1	1	highly_conserved	30	chr1_392413347_392414155
chr3	152594227	152594347	121	*	chr1_h1_330959224_330960625	0	0	highly_conserved	30
chr3	152595857	152595994	138	*	chr1_h1_330959224_330960625	0	0	highly_conserved	30
chr3	152599334	152599616	283	*	chr1_h1_330959224_330960625	1	0	highly_conserved	30
chr3	152897833	152898896	1064	*	chr1_h1_330959224_330960625	1	1	highly_conserved	30	chr3_152898599_152898797
chr3	152520286	152520504	219	*	chr1_h1_330981194_330981479	1	0	partially_conserved	3
chr1	435411254	435411315	62	*	chr1_h1_331027226_331029342	0	0	not_conserved	0
chr1	440413930	440413999	70	*	chr1_h1_33102722_33103322	0	0	highly_conserved	30
chr3	69755895	69756207	313	*	chr1_h1_33102722_33103322	2	1	highly_conserved	30	chr3_69755951_69756390
chr1	501687008	501687031	24	*	chr1_h1_33106516_33106951	0	0	partially_conserved	12
chr3	69767880	69768155	276	*	chr1_h1_33106516_33106951	1	0	partially_conserved	12
chr3	156042379	156042951	573	*	chr1_h1_331078083_331080087	1	1	partially_conserved	20	chr3_156042305_156042716
chr1	25649410	25649454	45	*	chr1_h1_331085182_331086077	0	1	not_conserved	0	chr1_25648478_25649580
chr1	577640742	577640796	55	*	chr1_h1_331085182_331086077	0	0	not_conserved	0
chr1	577640964	577641093	130	*	chr1_h1_331085182_331086077	0	0	not_conserved	0
chr1	577642177	577642577	401	*	chr1_h1_331085182_331086077	0	1	not_conserved	0	chr1_577641663_577642769
chr1	570637429	570637473	45	*	chr1_h1_331147424_331148126	0	0	not_conserved	0
chr3	153365612	153365865	254	*	chr1_h1_331206148_331206642	1	0	partially_conserved	3
chr2	341488958	341489103	146	*	chr1_h1_331293752_331294060	0	0	partially_conserved	3
chr1	193314458	193314727	270	*	chr1_h1_331293752_331294060	1	0	partially_conserved	3
chr2	43459429	43459453	25	*	chr1_h1_331323625_331325945	0	0	not_conserved	0
chr3	54767029	54767073	45	*	chr1_h1_331323625_331325945	0	0	not_conserved	0
chr2	398700530	398700575	46	*	chr1_h1_331382458_331384312	0	0	not_conserved	0
chr2	398702394	398702488	95	*	chr1_h1_331382458_331384312	0	0	not_conserved	0
chr2	406096001	406096172	172	*	chr1_h1_3314269_3314668	1	0	partially_conserved	12
chr2	407838215	407838301	87	*	chr1_h1_3314269_3314668	1	0	partially_conserved	12
chr1	542234227	542234380	154	*	chr1_h1_3314269_3314668	1	0	partially_conserved	12
chr3	156199042	156199266	225	*	chr1_h1_331538075_331538713	0	0	not_conserved	0
chr3	156182779	156183496	718	*	chr1_h1_331549122_331549975	1	1	highly_conserved	30	chr3_156182813_156183311
chr3	156142361	156142700	340	*	chr1_h1_331560618_331560984	1	1	partially_conserved	21	chr3_156142362_156143154
chr3	156154075	156154414	340	*	chr1_h1_331560618_331560984	1	1	partially_conserved	21	chr3_156154078_156155276
chr3	156141499	156141766	268	*	chr1_h1_331561620_331561905	1	1	partially_conserved	21	chr3_156141323_156141571
chr3	156153255	156153483	229	*	chr1_h1_331561620_331561905	0	0	partially_conserved	21
chr3	156142743	156143154	412	*	chr1_h1_331567206_331567592	1	1	partially_conserved	21	chr3_156142362_156143154
chr3	156154451	156154870	420	*	chr1_h1_331567206_331567592	1	1	partially_conserved	21	chr3_156154078_156155276
chr3	156141232	156141663	432	*	chr1_h1_331569409_331569868	1	1	highly_conserved	30	chr3_156141323_156141571
chr3	156148305	156148330	26	*	chr1_h1_331569409_331569868	1	0	highly_conserved	30
chr3	156153255	156153380	126	*	chr1_h1_331569409_331569868	1	0	highly_conserved	30
chr3	109972847	109972952	106	*	chr1_h1_331571400_331571758	0	0	partially_conserved	1
chr3	156122147	156122365	219	*	chr1_h1_331572462_331572703	1	1	highly_conserved	30	chr3_156122338_156123718
chr3	156109319	156110077	759	*	chr1_h1_331583204_331583963	1	1	highly_conserved	30	chr3_156108452_156110064
chr3	156098194	156098556	363	*	chr1_h1_331590960_331591347	1	0	partially_conserved	12
chr3	156098741	156098773	33	*	chr1_h1_331590960_331591347	0	0	partially_conserved	12
chr3	156092473	156092495	23	*	chr1_h1_331592556_331593547	0	0	partially_conserved	12
chr3	156093411	156094467	1057	*	chr1_h1_331592556_331593547	1	0	partially_conserved	12
chr3	156089409	156089460	52	*	chr1_h1_331595529_331596035	0	0	partially_conserved	21
chr3	156089985	156090331	347	*	chr1_h1_331595529_331596035	1	0	partially_conserved	21
chr3	156085007	156085700	694	*	chr1_h1_331597070_331597759	1	1	highly_conserved	30	chr3_156084449_156085668
chr3	142293629	142293978	350	*	chr1_h1_331632569_331633034	1	2	partially_conserved	21	chr3_142293498_142293930;chr3_142293954_142294332
chr3	142305007	142305160	154	*	chr1_h1_331636441_331638083	0	0	not_conserved	0
chr3	146851929	146852083	155	*	chr1_h1_331636441_331638083	0	0	not_conserved	0
chr3	156042894	156042951	58	*	chr1_h1_331648395_331648728	0	0	not_conserved	0
chr1	27349918	27350102	185	*	chr1_h1_331742773_331743151	1	0	partially_conserved	12
chr1	276556898	276557157	260	*	chr1_h1_331742773_331743151	2	0	partially_conserved	12
chr1	276557285	276557306	22	*	chr1_h1_331742773_331743151	0	0	partially_conserved	12
chr3	146818411	146818491	81	*	chr1_h1_331742773_331743151	0	0	partially_conserved	12
chr3	146821965	146822145	181	*	chr1_h1_331742773_331743151	1	0	partially_conserved	12
chr3	151868024	151868054	31	*	chr1_h1_331742773_331743151	0	0	partially_conserved	12
chr3	146828246	146828514	269	*	chr1_h1_331744268_331744536	1	0	partially_conserved	3
chr2	408061404	408061577	174	*	chr1_h1_331749952_331750480	0	1	not_conserved	0	chr2_408060694_408061439
chr3	69841993	69843030	1038	*	chr1_h1_33176890_33178074	1	1	highly_conserved	30	chr3_69840739_69842240
chr3	69848323	69848372	50	*	chr1_h1_33179699_33179933	0	0	not_conserved	0
chr3	38416852	38417622	771	*	chr1_h1_331836386_331837197	1	1	partially_conserved	21	chr3_38417437_38417906
chr3	155931019	155931696	678	*	chr1_h1_331836386_331837197	1	0	partially_conserved	21
chr3	69855614	69856793	1180	*	chr1_h1_33183994_33185993	2	0	partially_conserved	12
chr3	155913212	155913411	200	*	chr1_h1_331843512_331843712	1	1	partially_conserved	12	chr3_155913356_155913645
chr3	155910211	155910475	265	*	chr1_h1_331844323_331845743	1	0	partially_conserved	11
chr3	155912358	155912600	243	*	chr1_h1_331844323_331845743	0	0	partially_conserved	11
chr3	155865345	155865766	422	*	chr1_h1_331852160_331853648	0	1	highly_conserved	30	chr3_155865570_155866950
chr3	155865898	155866793	896	*	chr1_h1_331852160_331853648	1	1	highly_conserved	30	chr3_155865570_155866950
chr3	155854076	155854732	657	*	chr1_h1_331854611_331855481	1	0	partially_conserved	21
chr3	155855882	155855924	43	*	chr1_h1_331854611_331855481	0	0	partially_conserved	21
chr3	147587836	147587888	53	*	chr1_h1_331875591_331876305	0	0	not_conserved	0
chr3	155532712	155532806	95	*	chr1_h1_331875591_331876305	0	0	not_conserved	0
chr3	155521970	155522492	523	*	chr1_h1_331880203_331880713	1	1	highly_conserved	30	chr3_155521910_155522679
chr3	155500382	155501432	1051	*	chr1_h1_331895827_331896818	1	1	highly_conserved	30	chr3_155500616_155501486
chr2	166565261	166565339	79	*	chr1_h1_331899021_331899522	0	0	partially_conserved	21
chr2	166568008	166568187	180	*	chr1_h1_331899021_331899522	0	0	partially_conserved	21
chr2	403917517	403917566	50	*	chr1_h1_331899021_331899522	0	0	partially_conserved	21
chr3	155463502	155463795	294	*	chr1_h1_331899021_331899522	1	1	partially_conserved	21	chr3_155463128_155464516
chr3	155428902	155429197	296	*	chr1_h1_331903367_331903858	1	1	highly_conserved	30	chr3_155428736_155430699
chr3	155458204	155458225	22	*	chr1_h1_331903367_331903858	0	0	highly_conserved	30
chr3	155428237	155428901	665	*	chr1_h1_331904763_331905707	1	1	partially_conserved	21	chr3_155428736_155430699
chr3	69873916	69874406	491	*	chr1_h1_33194409_33195174	1	1	highly_conserved	30	chr3_69873719_69874214
chr3	69875950	69875993	44	*	chr1_h1_33194409_33195174	0	0	highly_conserved	30
chr3	155351098	155351291	194	*	chr1_h1_331984462_331985060	1	1	partially_conserved	21	chr3_155351136_155352346
chr3	155316109	155316157	49	*	chr1_h1_331986686_331987634	0	0	partially_conserved	21
chr3	155319131	155319627	497	*	chr1_h1_331986686_331987634	1	0	partially_conserved	21
chr3	155342486	155342529	44	*	chr1_h1_331986686_331987634	0	0	partially_conserved	21
chr3	155344705	155345411	707	*	chr1_h1_331986686_331987634	1	1	partially_conserved	21	chr3_155345155_155345446
chr3	155279256	155279285	30	*	chr1_h1_332013496_332015175	0	0	not_conserved	0
chr3	69881969	69882027	59	*	chr1_h1_33202389_33203412	0	0	highly_conserved	30
chr3	69882183	69883097	915	*	chr1_h1_33202389_33203412	1	1	highly_conserved	30	chr3_69882070_69883108
chr3	155236517	155236807	291	*	chr1_h1_332028797_332029082	1	0	partially_conserved	3
chr3	69883163	69883188	26	*	chr1_h1_33203427_33203855	0	0	partially_conserved	2
chr3	69883309	69883396	88	*	chr1_h1_33203427_33203855	0	0	partially_conserved	2
chr3	69883794	69883842	49	*	chr1_h1_33203427_33203855	0	0	partially_conserved	2
chr3	69888004	69888071	68	*	chr1_h1_33203427_33203855	1	0	partially_conserved	2
chr3	155221253	155221329	77	*	chr1_h1_332041858_332041991	1	0	partially_conserved	12
chr3	155209414	155209659	246	*	chr1_h1_332048063_332048282	1	1	highly_conserved	30	chr3_155209079_155209758
chr3	155180363	155181109	747	*	chr1_h1_332051072_332051658	1	1	highly_conserved	30	chr3_155180301_155181109
chr2	268484955	268485129	175	*	chr1_h1_332059653_332059978	1	0	partially_conserved	2
chr2	268487696	268487867	172	*	chr1_h1_332059653_332059978	0	0	partially_conserved	2
chr3	155135384	155135443	60	*	chr1_h1_332067811_332070183	0	1	partially_conserved	1	chr3_155134548_155135629
chr3	155142448	155142933	486	*	chr1_h1_332067811_332070183	0	0	partially_conserved	1
chr3	155099044	155099131	88	*	chr1_h1_332118727_332119163	0	0	partially_conserved	3
chr3	155099273	155099519	247	*	chr1_h1_332118727_332119163	1	0	partially_conserved	3
chr3	155050230	155050259	30	*	chr1_h1_332133855_332134856	0	0	partially_conserved	1
chr1	54444061	54444092	32	*	chr1_h1_332139552_332140215	0	0	partially_conserved	10
chr1	54444202	54444442	241	*	chr1_h1_332139552_332140215	0	0	partially_conserved	10
chr2	9502464	9502799	336	*	chr1_h1_332142897_332143303	1	0	partially_conserved	20
chr2	9569460	9569795	336	*	chr1_h1_332142897_332143303	1	0	partially_conserved	20
chr2	9670735	9671070	336	*	chr1_h1_332142897_332143303	1	0	partially_conserved	20
chr2	10021870	10022205	336	*	chr1_h1_332142897_332143303	1	0	partially_conserved	20
chr2	10125570	10125905	336	*	chr1_h1_332142897_332143303	1	0	partially_conserved	20
chr2	10719960	10720295	336	*	chr1_h1_332142897_332143303	1	1	partially_conserved	20	chr2_10719706_10720031
chr3	159113023	159113297	275	*	chr1_h1_332142897_332143303	1	0	partially_conserved	20
chr3	160050591	160050925	335	*	chr1_h1_332142897_332143303	2	0	partially_conserved	20
chr2	9503226	9503281	56	*	chr1_h1_332150066_332150526	0	0	not_conserved	0
chr2	9570222	9570277	56	*	chr1_h1_332150066_332150526	0	0	not_conserved	0
chr2	9671498	9671553	56	*	chr1_h1_332150066_332150526	0	0	not_conserved	0
chr2	10021394	10021449	56	*	chr1_h1_332150066_332150526	0	0	not_conserved	0
chr2	10126333	10126388	56	*	chr1_h1_332150066_332150526	0	0	not_conserved	0
chr2	10719483	10719538	56	*	chr1_h1_332150066_332150526	0	0	not_conserved	0
chr3	155001622	155001678	57	*	chr1_h1_332183467_332184050	0	0	partially_conserved	12
chr3	155002201	155002526	326	*	chr1_h1_332183467_332184050	1	0	partially_conserved	12
chr3	154997027	154997151	125	*	chr1_h1_332185654_332185801	1	0	partially_conserved	12
chr3	69902219	69902302	84	*	chr1_h1_33220971_33223104	0	0	not_conserved	0
chr3	69907235	69907459	225	*	chr1_h1_33220971_33223104	0	0	not_conserved	0
chr3	154725765	154726179	415	*	chr1_h1_332229757_332230466	3	0	partially_conserved	20
chr3	154864254	154864660	407	*	chr1_h1_332229757_332230466	2	1	partially_conserved	20	chr3_154863496_154864650
chr3	154516174	154516704	531	*	chr1_h1_332249276_332249939	1	1	partially_conserved	12	chr3_154515534_154516299
chr3	154521295	154521422	128	*	chr1_h1_332249276_332249939	0	1	partially_conserved	12	chr3_154521002_154521533
chr3	147202354	147202402	49	*	chr1_h1_332260557_332261190	0	0	partially_conserved	12
chr3	154511474	154511891	418	*	chr1_h1_332260557_332261190	2	0	partially_conserved	12
chr3	69911932	69912059	128	*	chr1_h1_33226142_33227533	0	0	highly_conserved	30
chr3	69913374	69913436	63	*	chr1_h1_33226142_33227533	0	0	highly_conserved	30
chr3	69913827	69913891	65	*	chr1_h1_33226142_33227533	0	0	highly_conserved	30
chr3	69914031	69914158	128	*	chr1_h1_33226142_33227533	0	0	highly_conserved	30
chr3	69914925	69915928	1004	*	chr1_h1_33226142_33227533	1	1	highly_conserved	30	chr3_69914553_69915451
chr3	154213405	154213586	182	*	chr1_h1_332308016_332310113	0	0	highly_conserved	30
chr3	154217077	154217200	124	*	chr1_h1_332308016_332310113	0	0	highly_conserved	30
chr3	154265776	154265816	41	*	chr1_h1_332308016_332310113	1	0	highly_conserved	30
chr3	154266812	154266903	92	*	chr1_h1_332308016_332310113	1	0	highly_conserved	30
chr3	154275176	154275212	37	*	chr1_h1_332308016_332310113	0	0	highly_conserved	30
chr3	154275782	154275816	35	*	chr1_h1_332308016_332310113	0	0	highly_conserved	30
chr3	154496783	154497927	1145	*	chr1_h1_332308016_332310113	1	1	highly_conserved	30	chr3_154496567_154498383
chr1	276635667	276635727	61	*	chr1_h1_332333800_332335865	0	0	highly_conserved	30
chr3	154201996	154202072	77	*	chr1_h1_332333800_332335865	0	1	highly_conserved	30	chr3_154201318_154203128
chr3	154202292	154202474	183	*	chr1_h1_332333800_332335865	0	1	highly_conserved	30	chr3_154201318_154203128
chr3	154202627	154203526	900	*	chr1_h1_332333800_332335865	1	2	highly_conserved	30	chr3_154201318_154203128;chr3_154203128_154203692
chr3	154209176	154209239	64	*	chr1_h1_332333800_332335865	0	0	highly_conserved	30
chr3	154211575	154211758	184	*	chr1_h1_332333800_332335865	0	0	highly_conserved	30
chr3	154213081	154213356	276	*	chr1_h1_332333800_332335865	0	0	highly_conserved	30
chr3	154496647	154496672	26	*	chr1_h1_332333800_332335865	0	1	highly_conserved	30	chr3_154496567_154498383
chr1	24250858	24250988	131	*	chr1_h1_332371862_332372323	0	0	not_conserved	0
chr1	24301961	24302080	120	*	chr1_h1_332371862_332372323	0	0	not_conserved	0
chr1	24302228	24302272	45	*	chr1_h1_332371862_332372323	0	0	not_conserved	0
chr2	433650428	433650772	345	*	chr1_h1_33239071_33239722	1	0	partially_conserved	21
chr3	69920926	69920975	50	*	chr1_h1_33239071_33239722	0	0	partially_conserved	21
chr3	69924465	69925013	549	*	chr1_h1_33239071_33239722	1	0	partially_conserved	21
chr2	111734317	111734459	143	*	chr1_h1_332500382_332502550	0	0	partially_conserved	11
chr2	111736202	111736226	25	*	chr1_h1_332500382_332502550	0	0	partially_conserved	11
chr2	111736730	111736797	68	*	chr1_h1_332500382_332502550	1	0	partially_conserved	11
chr2	111739786	111739894	109	*	chr1_h1_332500382_332502550	1	0	partially_conserved	11
chr2	111740128	111740546	419	*	chr1_h1_332500382_332502550	0	0	partially_conserved	11
chr2	9668181	9668231	51	*	chr1_h1_332599509_332600291	0	0	not_conserved	0
chr2	10721631	10721695	65	*	chr1_h1_332599509_332600291	0	0	not_conserved	0
chr3	159113901	159113968	68	*	chr1_h1_332599509_332600291	0	0	not_conserved	0
chr2	9503226	9503290	65	*	chr1_h1_332672784_332673225	0	0	not_conserved	0
chr2	9570222	9570286	65	*	chr1_h1_332672784_332673225	0	0	not_conserved	0
chr2	9671498	9671562	65	*	chr1_h1_332672784_332673225	0	0	not_conserved	0
chr2	10021385	10021449	65	*	chr1_h1_332672784_332673225	0	0	not_conserved	0
chr2	10126333	10126397	65	*	chr1_h1_332672784_332673225	0	0	not_conserved	0
chr2	10719474	10719538	65	*	chr1_h1_332672784_332673225	0	0	not_conserved	0
chr3	69937065	69937451	387	*	chr1_h1_33273831_33276301	0	0	not_conserved	0
chr3	69937587	69937626	40	*	chr1_h1_33273831_33276301	0	0	not_conserved	0
chr3	69937729	69938642	914	*	chr1_h1_33273831_33276301	0	0	not_conserved	0
chr1	550431172	550431204	33	*	chr1_h1_332793015_332793651	0	0	partially_conserved	2
chr1	550431325	550431357	33	*	chr1_h1_332793015_332793651	0	0	partially_conserved	2
chr1	550433648	550433813	166	*	chr1_h1_332793015_332793651	1	0	partially_conserved	2
chr1	550434382	550434406	25	*	chr1_h1_332793015_332793651	1	0	partially_conserved	2
chr2	9467065	9467091	27	*	chr1_h1_332806051_332806545	1	0	partially_conserved	3
chr2	9468949	9468975	27	*	chr1_h1_332806051_332806545	2	0	partially_conserved	3
chr2	9484396	9484422	27	*	chr1_h1_332806051_332806545	1	0	partially_conserved	3
chr2	9486280	9486306	27	*	chr1_h1_332806051_332806545	2	0	partially_conserved	3
chr2	9551390	9551416	27	*	chr1_h1_332806051_332806545	1	0	partially_conserved	3
chr2	9553274	9553300	27	*	chr1_h1_332806051_332806545	2	0	partially_conserved	3
chr2	9664976	9665000	25	*	chr1_h1_332806051_332806545	1	0	partially_conserved	3
chr2	9667247	9667270	24	*	chr1_h1_332806051_332806545	2	0	partially_conserved	3
chr2	9708759	9708800	42	*	chr1_h1_332806051_332806545	2	0	partially_conserved	3
chr2	9710637	9710735	99	*	chr1_h1_332806051_332806545	1	0	partially_conserved	3
chr2	10120864	10120888	25	*	chr1_h1_332806051_332806545	1	0	partially_conserved	3
chr2	10732414	10732447	34	*	chr1_h1_332806051_332806545	2	0	partially_conserved	3
chr2	10733943	10733970	28	*	chr1_h1_332806051_332806545	1	0	partially_conserved	3
chr1	433659643	433659761	119	*	chr1_h1_332864771_332865143	0	0	partially_conserved	11
chr1	13286478	13286554	77	*	chr1_h1_332879290_332879729	0	0	partially_conserved	11
chr3	6390381	6390431	51	*	chr1_h1_332879290_332879729	0	0	partially_conserved	11
chr2	25523297	25523669	373	*	chr1_h1_332958471_332959798	0	0	partially_conserved	10
chr2	25523805	25523988	184	*	chr1_h1_332958471_332959798	0	0	partially_conserved	10
chr2	439709406	439709481	76	*	chr1_h1_332966293_332967265	0	0	partially_conserved	1
chr1	153992497	153992598	102	*	chr1_h1_332966293_332967265	0	0	partially_conserved	1
chr3	117823469	117824165	697	*	chr1_h1_332966293_332967265	1	0	partially_conserved	1
chr3	117824335	117824454	120	*	chr1_h1_332966293_332967265	0	0	partially_conserved	1
chr1	153994171	153994210	40	*	chr1_h1_332983085_332984374	0	0	partially_conserved	10
chr3	139660687	139660722	36	*	chr1_h1_333201611_333202004	0	0	not_conserved	0
chr3	139658897	139658922	26	*	chr1_h1_333202892_333203214	0	0	partially_conserved	3
chr3	142284635	142284726	92	*	chr1_h1_333202892_333203214	1	0	partially_conserved	3
chr3	144740635	144740883	249	*	chr1_h1_333202892_333203214	1	0	partially_conserved	3
chr3	139660570	139660725	156	*	chr1_h1_333203551_333203795	2	0	partially_conserved	2
chr2	17422444	17422543	100	*	chr1_h1_333217892_333218226	0	1	not_conserved	0	chr2_17422442_17422713
chr2	19850825	19850873	49	*	chr1_h1_333217892_333218226	0	0	not_conserved	0
chr2	19855867	19855906	40	*	chr1_h1_333217892_333218226	0	0	not_conserved	0
chr2	20481581	20481678	98	*	chr1_h1_333217892_333218226	0	0	not_conserved	0
chr2	24372985	24373080	96	*	chr1_h1_333217892_333218226	0	1	not_conserved	0	chr2_24372933_24373612
chr3	70006936	70007125	190	*	chr1_h1_33323321_33323654	0	0	partially_conserved	2
chr2	408061509	408061577	69	*	chr1_h1_333248950_333249253	0	0	not_conserved	0
chr3	153677236	153677586	351	*	chr1_h1_333260974_333262495	0	1	not_conserved	0	chr3_153677214_153677552
chr3	153678777	153678879	103	*	chr1_h1_333260974_333262495	0	0	not_conserved	0
chr3	153679791	153679827	37	*	chr1_h1_333260974_333262495	0	1	not_conserved	0	chr3_153679609_153680694
chr3	153680109	153680810	702	*	chr1_h1_333260974_333262495	0	1	not_conserved	0	chr3_153679609_153680694
chr3	153682171	153682207	37	*	chr1_h1_333260974_333262495	0	0	not_conserved	0
chr3	70008053	70008238	186	*	chr1_h1_33326578_33326918	1	0	partially_conserved	21
chr3	153676810	153676963	154	*	chr1_h1_333267526_333267729	1	0	partially_conserved	3
chr3	153673702	153673753	52	*	chr1_h1_333273205_333273675	0	0	not_conserved	0
chr3	153413412	153414102	691	*	chr1_h1_333295516_333296895	1	1	highly_conserved	30	chr3_153413586_153413907
chr3	153418561	153418588	28	*	chr1_h1_333295516_333296895	0	0	highly_conserved	30
chr3	153419115	153419155	41	*	chr1_h1_333295516_333296895	0	0	highly_conserved	30
chr3	153421001	153421144	144	*	chr1_h1_333295516_333296895	0	0	highly_conserved	30
chr3	153473723	153473864	142	*	chr1_h1_333295516_333296895	0	0	highly_conserved	30
chr3	153474276	153474305	30	*	chr1_h1_333295516_333296895	0	0	highly_conserved	30
chr3	153474832	153475006	175	*	chr1_h1_333295516_333296895	0	0	highly_conserved	30
scaffold_228	6079	6220	142	*	chr1_h1_333295516_333296895	0	0	highly_conserved	30
scaffold_228	6632	6661	30	*	chr1_h1_333295516_333296895	0	0	highly_conserved	30
scaffold_228	7188	7362	175	*	chr1_h1_333295516_333296895	0	0	highly_conserved	30
chr3	153469802	153470096	295	*	chr1_h1_333302136_333302431	1	0	partially_conserved	3
scaffold_228	2158	2452	295	*	chr1_h1_333302136_333302431	1	0	partially_conserved	3
chr3	70033131	70033199	69	*	chr1_h1_33348864_33349175	0	0	partially_conserved	1
chr3	70033494	70033569	76	*	chr1_h1_33348864_33349175	0	0	partially_conserved	1
chr3	156685483	156685557	75	*	chr1_h1_333500524_333501123	0	0	not_conserved	0
chr3	156687777	156688050	274	*	chr1_h1_333500524_333501123	0	1	not_conserved	0	chr3_156686519_156688227
chr3	156688480	156688625	146	*	chr1_h1_333500524_333501123	0	0	not_conserved	0
chr3	156691950	156692004	55	*	chr1_h1_333500524_333501123	0	0	not_conserved	0
chr3	70049990	70050199	210	*	chr1_h1_33352730_33352929	2	0	partially_conserved	21
chr3	70050772	70050856	85	*	chr1_h1_33352730_33352929	2	0	partially_conserved	21
chr3	70052746	70052911	166	*	chr1_h1_33352730_33352929	3	0	partially_conserved	21
chr3	156718414	156718629	216	*	chr1_h1_333543467_333544378	0	1	highly_conserved	30	chr3_156718459_156719471
chr3	156719534	156719696	163	*	chr1_h1_333543467_333544378	1	1	highly_conserved	30	chr3_156719471_156719866
chr3	156719956	156720347	392	*	chr1_h1_333543467_333544378	0	1	highly_conserved	30	chr3_156719875_156720277
chr3	70057676	70057868	193	*	chr1_h1_33356132_33356523	1	0	partially_conserved	3
chr3	70059194	70059378	185	*	chr1_h1_33356132_33356523	0	0	partially_conserved	3
chr3	70059379	70059824	446	*	chr1_h1_33356523_33356940	2	0	partially_conserved	3
chr3	70059992	70060206	215	*	chr1_h1_33356523_33356940	0	1	partially_conserved	3	chr3_70060202_70060596
chr3	156787972	156788271	300	*	chr1_h1_333594741_333595931	0	0	not_conserved	0
chr3	156820022	156820813	792	*	chr1_h1_333653124_333654073	1	1	highly_conserved	30	chr3_156820467_156820701
chr3	156821534	156821732	199	*	chr1_h1_333653124_333654073	0	0	highly_conserved	30
chr3	70083299	70083342	44	*	chr1_h1_33365488_33366141	0	0	partially_conserved	3
chr3	70083684	70083794	111	*	chr1_h1_33365488_33366141	1	0	partially_conserved	3
chr3	156829552	156830062	511	*	chr1_h1_333663707_333664391	1	1	partially_conserved	20	chr3_156829219_156830490
chr3	156841743	156842416	674	*	chr1_h1_333671306_333672512	1	1	highly_conserved	30	chr3_156841732_156842117
chr3	156849625	156849667	43	*	chr1_h1_333671306_333672512	0	0	highly_conserved	30
chr3	70085733	70085851	119	*	chr1_h1_33368501_33368734	1	0	partially_conserved	3
chr3	70086485	70086635	151	*	chr1_h1_33370493_33370642	2	0	partially_conserved	12
chr3	156876030	156876538	509	*	chr1_h1_333708854_333710767	1	1	partially_conserved	21	chr3_156875836_156876466
chr3	156876693	156876847	155	*	chr1_h1_333708854_333710767	0	0	partially_conserved	21
chr3	156879045	156879351	307	*	chr1_h1_333713636_333713943	1	0	partially_conserved	12
chr3	156883952	156884519	568	*	chr1_h1_333715574_333716170	1	1	highly_conserved	30	chr3_156883908_156884493
chr1	146168662	146168712	51	*	chr1_h1_333717300_333718105	0	0	partially_conserved	10
chr3	156887123	156887308	186	*	chr1_h1_333717300_333718105	0	1	partially_conserved	10	chr3_156887005_156887743
chr3	70089618	70089857	240	*	chr1_h1_33372648_33372881	1	1	partially_conserved	21	chr3_70089575_70089846
chr1	146145337	146145394	58	*	chr1_h1_333730292_333731260	0	0	highly_conserved	30
chr1	338102503	338102574	72	*	chr1_h1_333730292_333731260	0	0	highly_conserved	30
chr3	156902318	156902960	643	*	chr1_h1_333730292_333731260	1	1	highly_conserved	30	chr3_156902358_156902945
chr2	428030524	428030614	91	*	chr1_h1_33378538_33379467	0	0	partially_conserved	21
chr3	70093227	70093535	309	*	chr1_h1_33378538_33379467	0	0	partially_conserved	21
chr3	70094825	70095496	672	*	chr1_h1_33378538_33379467	1	1	partially_conserved	21	chr3_70095035_70095337
chr3	70122103	70122326	224	*	chr1_h1_33389682_33390348	0	0	not_conserved	0
chr3	70122327	70122438	112	*	chr1_h1_33390348_33390703	0	0	not_conserved	0
chr1	81442047	81442132	86	*	chr1_h1_333906783_333908392	0	0	not_conserved	0
chr1	253887259	253887353	95	*	chr1_h1_333906783_333908392	0	0	not_conserved	0
chr1	530760798	530760892	95	*	chr1_h1_333906783_333908392	0	0	not_conserved	0
chr3	70125552	70125912	361	*	chr1_h1_33394293_33394648	1	1	highly_conserved	30	chr3_70125676_70125906
chr3	158285194	158285951	758	*	chr1_h1_333999059_334000226	0	1	partially_conserved	10	chr3_158285104_158285974
chr3	70134842	70134902	61	*	chr1_h1_33400739_33401066	0	0	not_conserved	0
chr3	70135181	70135339	159	*	chr1_h1_33400739_33401066	0	0	not_conserved	0
chr2	275145550	275145609	60	*	chr1_h1_334051180_334051408	1	0	partially_conserved	3
chr2	275145934	275145993	60	*	chr1_h1_334051180_334051408	1	0	partially_conserved	3
chr1	421186413	421186447	35	*	chr1_h1_334051180_334051408	1	0	partially_conserved	3
chr3	70180277	70180313	37	*	chr1_h1_33411565_33412759	0	0	partially_conserved	12
chr3	70180758	70180840	83	*	chr1_h1_33411565_33412759	0	0	partially_conserved	12
chr3	70181736	70181772	37	*	chr1_h1_33411565_33412759	1	0	partially_conserved	12
chr3	70196063	70196157	95	*	chr1_h1_33411565_33412759	1	0	partially_conserved	12
chr3	158297831	158298477	647	*	chr1_h1_334165470_334166098	1	1	partially_conserved	21	chr3_158297835_158298210
chr2	411368700	411368785	86	*	chr1_h1_334167881_334168787	0	0	highly_conserved	30
chr2	411369172	411369245	74	*	chr1_h1_334167881_334168787	0	0	highly_conserved	30
chr1	63314355	63314410	56	*	chr1_h1_334167881_334168787	0	0	highly_conserved	30
chr1	63314561	63314675	115	*	chr1_h1_334167881_334168787	0	0	highly_conserved	30
chr1	481856900	481857001	102	*	chr1_h1_334167881_334168787	0	0	highly_conserved	30
chr3	158301273	158301542	270	*	chr1_h1_334167881_334168787	0	0	highly_conserved	30
chr3	158302044	158302276	233	*	chr1_h1_334167881_334168787	2	1	highly_conserved	30	chr3_158301660_158302408
chr3	158309527	158309900	374	*	chr1_h1_334174624_334175340	1	1	highly_conserved	30	chr3_158309377_158310282
chr3	158310220	158310278	59	*	chr1_h1_334174624_334175340	1	1	highly_conserved	30	chr3_158309377_158310282
chr3	158310540	158310591	52	*	chr1_h1_334174624_334175340	0	0	highly_conserved	30
chr3	158313204	158313676	473	*	chr1_h1_334179070_334179640	1	1	highly_conserved	30	chr3_158313216_158313447
chr3	158315173	158315541	369	*	chr1_h1_334179070_334179640	2	0	highly_conserved	30
chr3	158314152	158314412	261	*	chr1_h1_334180589_334181394	0	0	not_conserved	0
chr3	158340021	158340198	178	*	chr1_h1_334180589_334181394	0	0	not_conserved	0
chr3	158340480	158340581	102	*	chr1_h1_334180589_334181394	0	0	not_conserved	0
chr3	158342018	158342041	24	*	chr1_h1_334180589_334181394	0	0	not_conserved	0
chr2	239610390	239610446	57	*	chr1_h1_334193380_334193832	0	0	partially_conserved	3
chr2	239611107	239611311	205	*	chr1_h1_334193380_334193832	2	0	partially_conserved	3
chr1	293741757	293741801	45	*	chr1_h1_334193380_334193832	0	0	partially_conserved	3
chr1	293742012	293742235	224	*	chr1_h1_334193380_334193832	1	0	partially_conserved	3
chr1	293742511	293742554	44	*	chr1_h1_334193380_334193832	1	0	partially_conserved	3
chr3	100832590	100832622	33	*	chr1_h1_334193380_334193832	0	0	partially_conserved	3
chr3	100833630	100833665	36	*	chr1_h1_334193380_334193832	1	0	partially_conserved	3
chr3	118650881	118650931	51	*	chr1_h1_334193380_334193832	0	0	partially_conserved	3
chr3	118658708	118658868	161	*	chr1_h1_334193380_334193832	0	0	partially_conserved	3
chr3	118659819	118659888	70	*	chr1_h1_334193380_334193832	1	0	partially_conserved	3
chr3	158360515	158360700	186	*	chr1_h1_334193380_334193832	0	0	partially_conserved	3
chr3	158387523	158387582	60	*	chr1_h1_334207910_334208198	2	0	partially_conserved	3
chr3	158388222	158388262	41	*	chr1_h1_334207910_334208198	0	0	partially_conserved	3
chr3	158388545	158388644	100	*	chr1_h1_334207910_334208198	0	0	partially_conserved	3
chr3	158410090	158410241	152	*	chr1_h1_334221813_334222211	1	0	partially_conserved	2
chr3	158413097	158413215	119	*	chr1_h1_334226118_334226376	1	0	partially_conserved	3
chr3	70242777	70243370	594	*	chr1_h1_33423868_33424610	1	0	highly_conserved	30
chr3	70247529	70248094	566	*	chr1_h1_33423868_33424610	1	1	highly_conserved	30	chr3_70247793_70248195
chr1	509882115	509882201	87	*	chr1_h1_334247075_334247674	0	0	partially_conserved	1
chr3	158442920	158443161	242	*	chr1_h1_334249089_334249342	1	0	partially_conserved	21
chr3	158448163	158448622	460	*	chr1_h1_334252675_334253175	1	1	partially_conserved	21	chr3_158448148_158449157
chr3	158489818	158490269	452	*	chr1_h1_334269266_334269736	1	0	partially_conserved	21
chr3	158502513	158503670	1158	*	chr1_h1_334276995_334278212	1	1	highly_conserved	30	chr3_158502629_158503816
chr3	158513043	158513215	173	*	chr1_h1_334282784_334283305	0	1	not_conserved	0	chr3_158512281_158513053
chr3	70170437	70170771	335	*	chr1_h1_33429793_33430122	1	0	partially_conserved	3
chr1	42587158	42587201	44	*	chr1_h1_334332460_334332852	0	0	not_conserved	0
chr3	70324908	70325386	479	*	chr1_h1_33435481_33435978	1	0	partially_conserved	3
chr2	311485661	311485860	200	*	chr1_h1_334417070_334417285	2	0	partially_conserved	3
chr2	436125158	436125194	37	*	chr1_h1_33444034_33444822	0	0	not_conserved	0
chr3	70338160	70338274	115	*	chr1_h1_33444034_33444822	0	0	not_conserved	0
chr2	78169814	78169906	93	*	chr1_h1_33466526_33468415	0	1	highly_conserved	30	chr2_78169713_78171491
chr2	78170058	78170383	326	*	chr1_h1_33466526_33468415	0	1	highly_conserved	30	chr2_78169713_78171491
chr2	78176066	78176120	55	*	chr1_h1_33466526_33468415	0	0	highly_conserved	30
chr2	78176250	78176577	328	*	chr1_h1_33466526_33468415	0	1	highly_conserved	30	chr2_78176412_78177010
chr1	402954870	402954906	37	*	chr1_h1_33466526_33468415	0	0	highly_conserved	30
chr1	402958409	402958981	573	*	chr1_h1_33466526_33468415	0	0	highly_conserved	30
chr3	70348381	70349413	1033	*	chr1_h1_33466526_33468415	1	1	highly_conserved	30	chr3_70348206_70349958
chr3	70349811	70349859	49	*	chr1_h1_33466526_33468415	0	1	highly_conserved	30	chr3_70348206_70349958
chr3	158639982	158640820	839	*	chr1_h1_334683146_334683952	1	1	partially_conserved	21	chr3_158640162_158640922
chr3	158648386	158648780	395	*	chr1_h1_334687575_334688015	1	0	partially_conserved	3
chr3	158662163	158662641	479	*	chr1_h1_334699545_334700229	1	1	highly_conserved	30	chr3_158662262_158662884
chr3	158663898	158663954	57	*	chr1_h1_334699545_334700229	0	0	highly_conserved	30
chr3	158665772	158665828	57	*	chr1_h1_334699545_334700229	0	0	highly_conserved	30
chr3	158666286	158666332	47	*	chr1_h1_334699545_334700229	0	0	highly_conserved	30
chr3	158667215	158667266	52	*	chr1_h1_334699545_334700229	0	0	highly_conserved	30
chr3	158669920	158670601	682	*	chr1_h1_334704868_334705571	1	1	highly_conserved	30	chr3_158669909_158670596
chr3	158673521	158673951	431	*	chr1_h1_334707697_334708492	1	1	highly_conserved	30	chr3_158673628_158673797
chr3	158675046	158675414	369	*	chr1_h1_334707697_334708492	0	0	highly_conserved	30
chr3	158695648	158695866	219	*	chr1_h1_334716793_334717014	1	0	partially_conserved	3
chr3	158729793	158730154	362	*	chr1_h1_334731645_334731995	1	1	partially_conserved	21	chr3_158729820_158730111
chr2	13620494	13620655	162	*	chr1_h1_33474562_33474914	1	0	partially_conserved	3
chr2	13630566	13630727	162	*	chr1_h1_33474562_33474914	1	0	partially_conserved	3
chr2	110804800	110804929	130	*	chr1_h1_33474562_33474914	1	0	partially_conserved	3
chr2	110872807	110872936	130	*	chr1_h1_33474562_33474914	1	0	partially_conserved	3
chr2	204384374	204384503	130	*	chr1_h1_33474562_33474914	1	0	partially_conserved	3
chr2	232263018	232263131	114	*	chr1_h1_33474562_33474914	1	0	partially_conserved	3
chr1	473486	473615	130	*	chr1_h1_33474562_33474914	1	0	partially_conserved	3
chr3	58073255	58073349	95	*	chr1_h1_33474562_33474914	0	0	partially_conserved	3
chr3	58115766	58115796	31	*	chr1_h1_33474562_33474914	1	0	partially_conserved	3
chr3	58117466	58117560	95	*	chr1_h1_33474562_33474914	0	0	partially_conserved	3
chr3	58134713	58134744	32	*	chr1_h1_33474562_33474914	1	0	partially_conserved	3
chr3	58301236	58301267	32	*	chr1_h1_33474562_33474914	1	0	partially_conserved	3
chr3	58385363	58385397	35	*	chr1_h1_33474562_33474914	1	0	partially_conserved	3
chr3	59813887	59814075	189	*	chr1_h1_33474562_33474914	0	0	partially_conserved	3
chr3	59814279	59814346	68	*	chr1_h1_33474562_33474914	2	0	partially_conserved	3
chr3	59814459	59814557	99	*	chr1_h1_33474562_33474914	1	0	partially_conserved	3
chr3	59880461	59880631	171	*	chr1_h1_33474562_33474914	1	0	partially_conserved	3
chr3	65499888	65499996	109	*	chr1_h1_33474562_33474914	1	0	partially_conserved	3
chr3	66710677	66710711	35	*	chr1_h1_33474562_33474914	1	0	partially_conserved	3
chr3	67112865	67112896	32	*	chr1_h1_33474562_33474914	1	0	partially_conserved	3
chr3	70431550	70431606	57	*	chr1_h1_33474562_33474914	0	0	partially_conserved	3
chr3	70432303	70432496	194	*	chr1_h1_33474562_33474914	2	0	partially_conserved	3
chr3	70432746	70432827	82	*	chr1_h1_33474562_33474914	0	0	partially_conserved	3
chr3	158754033	158754269	237	*	chr1_h1_334751950_334752172	1	0	partially_conserved	12
chr3	158769836	158770304	469	*	chr1_h1_334765338_334765785	3	1	highly_conserved	30	chr3_158770034_158770280
chr3	158788000	158788469	470	*	chr1_h1_334779457_334779924	1	0	partially_conserved	12
chr3	158801854	158802225	372	*	chr1_h1_334782401_334782842	1	0	partially_conserved	12
chr3	158802756	158802854	99	*	chr1_h1_334782401_334782842	0	0	partially_conserved	12
chr3	158808061	158808217	157	*	chr1_h1_334788527_334790080	0	0	not_conserved	0
chr3	158809220	158809610	391	*	chr1_h1_334788527_334790080	0	1	not_conserved	0	chr3_158809150_158809323
chr3	158809791	158809837	47	*	chr1_h1_334788527_334790080	0	0	not_conserved	0
chr3	158810634	158810675	42	*	chr1_h1_334788527_334790080	0	0	not_conserved	0
chr3	158811646	158811821	176	*	chr1_h1_334788527_334790080	0	0	not_conserved	0
chr3	158830365	158830497	133	*	chr1_h1_334798395_334798715	0	1	partially_conserved	12	chr3_158829737_158830555
chr3	158831878	158831941	64	*	chr1_h1_334798395_334798715	1	0	partially_conserved	12
chr3	158832509	158832670	162	*	chr1_h1_334798395_334798715	0	0	partially_conserved	12
chr3	158832709	158833326	618	*	chr1_h1_334799893_334800684	1	0	partially_conserved	12
chr3	158833432	158833485	54	*	chr1_h1_334799893_334800684	0	0	partially_conserved	12
chr3	158834409	158834723	315	*	chr1_h1_334799893_334800684	0	0	partially_conserved	12
chr3	158848447	158850203	1757	*	chr1_h1_334815246_334816974	1	1	highly_conserved	30	chr3_158848455_158850264
chr3	158851390	158852433	1044	*	chr1_h1_334818289_334819344	1	0	partially_conserved	12
chr1	161826920	161826964	45	*	chr1_h1_334829236_334829994	0	0	partially_conserved	20
chr3	158867328	158867507	180	*	chr1_h1_334829236_334829994	0	0	partially_conserved	20
chr3	158868272	158868549	278	*	chr1_h1_334831245_334831547	1	1	partially_conserved	12	chr3_158868373_158868954
chr3	158870423	158870887	465	*	chr1_h1_334834844_334835392	1	1	highly_conserved	30	chr3_158870530_158871038
chr3	158871723	158871771	49	*	chr1_h1_334834844_334835392	0	0	highly_conserved	30
chr3	158877527	158879679	2153	*	chr1_h1_334840463_334842286	1	1	partially_conserved	21	chr3_158878366_158879761
chr3	158902838	158903317	480	*	chr1_h1_334884993_334885462	1	1	partially_conserved	11	chr3_158902809_158903308
chr3	158925271	158925372	102	*	chr1_h1_334891707_334892254	0	0	partially_conserved	11
chr3	158925897	158926239	343	*	chr1_h1_334891707_334892254	1	1	partially_conserved	11	chr3_158925874_158926707
chr3	158963221	158963279	59	*	chr1_h1_334926438_334926990	0	0	highly_conserved	30
chr3	158963499	158964055	557	*	chr1_h1_334926438_334926990	1	1	highly_conserved	30	chr3_158963464_158964124
chr3	158965624	158965670	47	*	chr1_h1_334927419_334927799	0	0	partially_conserved	12
chr3	158966255	158966464	210	*	chr1_h1_334927419_334927799	1	0	partially_conserved	12
chr3	158982088	158982239	152	*	chr1_h1_334938296_334939856	0	1	highly_conserved	30	chr3_158980943_158983126
chr3	158982362	158982474	113	*	chr1_h1_334938296_334939856	0	1	highly_conserved	30	chr3_158980943_158983126
chr3	158982605	158983109	505	*	chr1_h1_334938296_334939856	1	1	highly_conserved	30	chr3_158980943_158983126
chr3	158992395	158992506	112	*	chr1_h1_334944630_334945387	0	0	not_conserved	0
chr2	331586969	331587004	36	*	chr1_h1_335056571_335057917	0	0	not_conserved	0
chr1	95903926	95903971	46	*	chr1_h1_335056571_335057917	0	0	not_conserved	0
chr1	95908790	95908832	43	*	chr1_h1_335056571_335057917	0	0	not_conserved	0
chr1	234916586	234916623	38	*	chr1_h1_335056571_335057917	0	0	not_conserved	0
chr1	353354746	353354782	37	*	chr1_h1_335056571_335057917	0	0	not_conserved	0
chr3	159349061	159350214	1154	*	chr1_h1_335257823_335258909	2	1	highly_conserved	30	chr3_159349328_159350195
chr3	159351611	159351860	250	*	chr1_h1_335259484_335259747	1	0	partially_conserved	3
chr3	159390167	159390230	64	*	chr1_h1_335275863_335276628	0	0	not_conserved	0
chr3	159394261	159394417	157	*	chr1_h1_335275863_335276628	0	0	not_conserved	0
chr3	159398266	159398580	315	*	chr1_h1_335279364_335279637	2	0	partially_conserved	12
chr3	159477516	159477895	380	*	chr1_h1_335285333_335285706	1	0	partially_conserved	12
chr3	159488265	159488533	269	*	chr1_h1_335292292_335292531	1	1	partially_conserved	21	chr3_159488228_159488488
chr1	77605359	77605765	407	*	chr1_h1_335308494_335309139	1	0	partially_conserved	1
chr1	77606348	77606432	85	*	chr1_h1_335308494_335309139	1	0	partially_conserved	1
chr3	159543968	159543989	22	*	chr1_h1_335324122_335324598	0	0	partially_conserved	21
chr3	159545287	159545498	212	*	chr1_h1_335324122_335324598	2	0	partially_conserved	21
chr3	159552428	159552644	217	*	chr1_h1_335324122_335324598	1	0	partially_conserved	21
chr3	159552693	159552733	41	*	chr1_h1_335324646_335325031	0	0	highly_conserved	30
chr3	159553876	159554153	278	*	chr1_h1_335324646_335325031	1	1	highly_conserved	30	chr3_159553165_159554173
chr3	159554690	159554775	86	*	chr1_h1_335324646_335325031	0	0	highly_conserved	30
chr3	131954069	131954573	505	*	chr1_h1_335325830_335326305	1	0	partially_conserved	12
chr3	160053233	160053368	136	*	chr1_h1_335325830_335326305	0	0	partially_conserved	12
chr3	131953687	131954068	382	*	chr1_h1_335326305_335326679	1	0	partially_conserved	12
chr3	160053191	160053232	42	*	chr1_h1_335326305_335326679	0	0	partially_conserved	12
chr2	9502509	9502644	136	*	chr1_h1_335332648_335333067	0	0	partially_conserved	3
chr2	9569505	9569640	136	*	chr1_h1_335332648_335333067	0	0	partially_conserved	3
chr2	9670780	9670915	136	*	chr1_h1_335332648_335333067	0	0	partially_conserved	3
chr2	10022025	10022160	136	*	chr1_h1_335332648_335333067	0	0	partially_conserved	3
chr2	10125615	10125750	136	*	chr1_h1_335332648_335333067	0	0	partially_conserved	3
chr2	10720115	10720250	136	*	chr1_h1_335332648_335333067	0	0	partially_conserved	3
chr3	131898842	131899038	197	*	chr1_h1_335332648_335333067	1	0	partially_conserved	3
chr3	159113177	159113287	111	*	chr1_h1_335332648_335333067	0	0	partially_conserved	3
chr3	160050602	160050628	27	*	chr1_h1_335332648_335333067	0	0	partially_conserved	3
chr3	160050733	160050792	60	*	chr1_h1_335332648_335333067	0	0	partially_conserved	3
chr2	418455838	418455955	118	*	chr1_h1_335359751_335360081	0	0	partially_conserved	12
chr2	418457127	418457294	168	*	chr1_h1_335359751_335360081	1	0	partially_conserved	12
chr2	418458806	418458865	60	*	chr1_h1_335359751_335360081	0	0	partially_conserved	12
chr3	63350735	63350839	105	*	chr1_h1_335366478_335367991	0	0	partially_conserved	20
chr3	63351192	63352245	1054	*	chr1_h1_335366478_335367991	1	1	partially_conserved	20	chr3_63351532_63351730
chr3	159804080	159804720	641	*	chr1_h1_335481481_335482249	1	1	highly_conserved	30	chr3_159804135_159805098
chr3	159787058	159787302	245	*	chr1_h1_335483788_335484037	1	0	partially_conserved	12
chr3	158881624	158881648	25	*	chr1_h1_335491159_335491474	0	0	partially_conserved	21
chr3	159752170	159752470	301	*	chr1_h1_335491159_335491474	1	1	partially_conserved	21	chr3_159752416_159753811
chr2	284712337	284712419	83	*	chr1_h1_335751075_335752795	0	0	highly_conserved	30
chr2	358349317	358349473	157	*	chr1_h1_335751075_335752795	0	0	highly_conserved	30
chr2	421140738	421140894	157	*	chr1_h1_335751075_335752795	0	0	highly_conserved	30
chr1	144233983	144234138	156	*	chr1_h1_335751075_335752795	0	1	highly_conserved	30	chr1_144234052_144234237
chr1	339888096	339888252	157	*	chr1_h1_335751075_335752795	0	0	highly_conserved	30
chr3	159855020	159855707	688	*	chr1_h1_335751075_335752795	1	1	highly_conserved	30	chr3_159854758_159856385
chr3	159855848	159856332	485	*	chr1_h1_335751075_335752795	0	1	highly_conserved	30	chr3_159854758_159856385
chr3	159936540	159936804	265	*	chr1_h1_335767154_335767413	1	1	highly_conserved	30	chr3_159936604_159936793
chr3	159957397	159957715	319	*	chr1_h1_335771682_335771991	1	0	partially_conserved	12
chr3	159963425	159964147	723	*	chr1_h1_335778556_335779251	1	1	highly_conserved	30	chr3_159963383_159964310
chr2	3707236	3707279	44	*	chr1_h1_335783881_335784461	0	0	partially_conserved	21
chr3	159969469	159970095	627	*	chr1_h1_335783881_335784461	1	1	partially_conserved	21	chr3_159969535_159970110
chr3	159972575	159972945	371	*	chr1_h1_335786758_335787075	1	1	highly_conserved	30	chr3_159972498_159972696
chr2	55957828	55957851	24	*	chr1_h1_335793275_335795613	0	0	not_conserved	0
chr2	55958239	55958512	274	*	chr1_h1_335793275_335795613	0	0	not_conserved	0
chr2	55961253	55961284	32	*	chr1_h1_335793275_335795613	0	0	not_conserved	0
chr2	310971465	310971562	98	*	chr1_h1_335793275_335795613	0	0	not_conserved	0
chr1	174003343	174003432	90	*	chr1_h1_335793275_335795613	0	0	not_conserved	0
chr1	174003847	174003877	31	*	chr1_h1_335793275_335795613	0	0	not_conserved	0
chr1	377454247	377454311	65	*	chr1_h1_335793275_335795613	0	0	not_conserved	0
chr1	377454541	377454735	195	*	chr1_h1_335793275_335795613	0	0	not_conserved	0
chr3	159995966	159995991	26	*	chr1_h1_335793275_335795613	0	1	not_conserved	0	chr3_159995816_159996213
chr3	159997031	159997953	923	*	chr1_h1_335793275_335795613	0	1	not_conserved	0	chr3_159997259_159997783
chr3	160147558	160147714	157	*	chr1_h1_335876674_335877703	0	0	highly_conserved	30
chr3	160147917	160147956	40	*	chr1_h1_335876674_335877703	0	0	highly_conserved	30
chr3	160178569	160179472	904	*	chr1_h1_335876674_335877703	1	1	highly_conserved	30	chr3_160178549_160179309
chr3	160186790	160186815	26	*	chr1_h1_335876674_335877703	0	0	highly_conserved	30
chr3	160196611	160197653	1043	*	chr1_h1_335913007_335914066	1	0	partially_conserved	21
chr3	160202830	160202865	36	*	chr1_h1_335914230_335914863	0	0	not_conserved	0
chr1	500223097	500223265	169	*	chr1_h1_336025824_336026058	1	0	partially_conserved	3
chr3	160265035	160265741	707	*	chr1_h1_336108554_336109269	1	1	highly_conserved	30	chr3_160265072_160266059
chr3	160272492	160272654	163	*	chr1_h1_336109951_336111120	0	0	not_conserved	0
chr3	160273626	160273944	319	*	chr1_h1_336109951_336111120	0	1	not_conserved	0	chr3_160273740_160274729
chr3	160273954	160274252	299	*	chr1_h1_336111129_336111486	1	1	partially_conserved	21	chr3_160273740_160274729
chr3	24011023	24011208	186	*	chr1_h1_336118025_336118480	1	0	partially_conserved	3
chr3	160289632	160289935	304	*	chr1_h1_336126509_336126793	1	1	partially_conserved	21	chr3_160289639_160289998
chr3	160302511	160303023	513	*	chr1_h1_336131093_336131597	1	1	partially_conserved	12	chr3_160302473_160303025
chr3	160309814	160310304	491	*	chr1_h1_336136963_336137449	2	1	highly_conserved	30	chr3_160309809_160310323
chr3	160366222	160366433	212	*	chr1_h1_336158251_336158463	1	1	highly_conserved	30	chr3_160366217_160366437
chr3	160370564	160370819	256	*	chr1_h1_336163884_336164144	1	0	partially_conserved	12
chr2	367136169	367136237	69	*	chr1_h1_336275058_336277549	0	0	highly_conserved	30
chr1	389446928	389446992	65	*	chr1_h1_336275058_336277549	0	0	highly_conserved	30
chr3	160051827	160051870	44	*	chr1_h1_336275058_336277549	0	1	highly_conserved	30	chr3_160051765_160051971
chr3	160500914	160501105	192	*	chr1_h1_336275058_336277549	0	0	highly_conserved	30
chr3	160502065	160503300	1236	*	chr1_h1_336275058_336277549	1	1	highly_conserved	30	chr3_160501911_160503401
chr1	78129088	78129146	59	*	chr1_h1_336303326_336304553	1	0	partially_conserved	1
chr1	78130080	78130227	148	*	chr1_h1_336303326_336304553	1	0	partially_conserved	1
chr3	160503397	160503428	32	*	chr1_h1_336309088_336309755	1	1	partially_conserved	12	chr3_160501911_160503401
chr3	160563263	160563369	107	*	chr1_h1_336309088_336309755	0	0	partially_conserved	12
chr3	160567798	160568632	835	*	chr1_h1_336314475_336315248	1	1	partially_conserved	11	chr3_160567796_160569081
chr3	160581870	160581986	117	*	chr1_h1_336317069_336317930	0	1	highly_conserved	30	chr3_160581681_160582072
chr3	160582561	160582624	64	*	chr1_h1_336317069_336317930	0	0	highly_conserved	30
chr3	160583365	160583466	102	*	chr1_h1_336317069_336317930	0	0	highly_conserved	30
chr3	160584045	160584475	431	*	chr1_h1_336317069_336317930	2	1	highly_conserved	30	chr3_160584154_160585316
chr3	160592979	160593014	36	*	chr1_h1_336323542_336324468	0	0	not_conserved	0
chr3	160596224	160596323	100	*	chr1_h1_336323542_336324468	0	0	not_conserved	0
chr3	160600828	160601333	506	*	chr1_h1_336323542_336324468	0	1	not_conserved	0	chr3_160601063_160601280
chr3	160612767	160613309	543	*	chr1_h1_336334259_336335165	1	1	partially_conserved	12	chr3_160612731_160613526
chr3	160613660	160613701	42	*	chr1_h1_336334259_336335165	0	0	partially_conserved	12
chr3	160624480	160624696	217	*	chr1_h1_336335165_336335558	1	0	partially_conserved	3
chr3	160653083	160653312	230	*	chr1_h1_336340571_336340789	1	0	partially_conserved	3
chr3	70481621	70481761	141	*	chr1_h1_33634596_33636323	0	0	highly_conserved	30
chr3	70483084	70483158	75	*	chr1_h1_33634596_33636323	0	0	highly_conserved	30
chr3	70483874	70485065	1192	*	chr1_h1_33634596_33636323	1	1	highly_conserved	30	chr3_70483576_70484051
chr3	160692631	160692658	28	*	chr1_h1_336358258_336358521	0	0	partially_conserved	11
chr3	160692883	160693011	129	*	chr1_h1_336358258_336358521	1	1	partially_conserved	11	chr3_160692731_160692987
chr3	160698724	160699558	835	*	chr1_h1_336362916_336363727	1	1	highly_conserved	30	chr3_160698882_160699186
chr3	160710324	160710613	290	*	chr1_h1_336371915_336372195	1	1	partially_conserved	21	chr3_160710299_160710646
chr3	70498013	70498235	223	*	chr1_h1_33655289_33655515	1	0	partially_conserved	12
chr3	70502300	70502334	35	*	chr1_h1_33656209_33656446	0	0	partially_conserved	1
chr3	70504776	70504812	37	*	chr1_h1_33656209_33656446	1	0	partially_conserved	1
chr3	160894128	160894235	108	*	chr1_h1_336581503_336582049	0	0	partially_conserved	12
chr3	160902991	160903410	420	*	chr1_h1_336581503_336582049	1	0	partially_conserved	12
chr2	445044874	445044981	108	*	chr1_h1_336590588_336590848	1	0	partially_conserved	2
chr2	445680451	445680558	108	*	chr1_h1_336590588_336590848	1	0	partially_conserved	2
chr3	127894238	127894435	198	*	chr1_h1_336590588_336590848	1	0	partially_conserved	2
chr1	255589392	255589525	134	*	chr1_h1_33659385_33660136	0	0	partially_conserved	3
chr1	562865062	562865214	153	*	chr1_h1_33659385_33660136	0	0	partially_conserved	3
chr3	59808950	59809310	361	*	chr1_h1_33659385_33660136	2	0	partially_conserved	3
chr3	59809499	59809852	354	*	chr1_h1_33659385_33660136	0	0	partially_conserved	3
chr3	70528722	70528755	34	*	chr1_h1_33659385_33660136	1	0	partially_conserved	3
chr3	70528880	70529201	322	*	chr1_h1_33659385_33660136	1	0	partially_conserved	3
chr3	160926007	160926164	158	*	chr1_h1_336595790_336595984	1	0	partially_conserved	3
chr3	160927022	160927063	42	*	chr1_h1_336595790_336595984	0	0	partially_conserved	3
chr3	160937019	160937436	418	*	chr1_h1_336604059_336604440	1	0	partially_conserved	3
chr3	160946588	160946993	406	*	chr1_h1_336604059_336604440	1	0	partially_conserved	3
chr3	160939106	160939214	109	*	chr1_h1_336605362_336605718	0	0	partially_conserved	10
chr3	160950177	160950521	345	*	chr1_h1_336607448_336607742	1	0	partially_conserved	3
chr3	160958439	160958766	328	*	chr1_h1_336610494_336610883	1	0	partially_conserved	3
chr3	160960703	160961166	464	*	chr1_h1_336611802_336612265	1	1	highly_conserved	30	chr3_160960752_160961104
chr1	474197433	474197460	28	*	chr1_h1_336628862_336629712	0	0	partially_conserved	12
chr1	523251513	523251547	35	*	chr1_h1_336628862_336629712	0	0	partially_conserved	12
chr3	161051136	161051689	554	*	chr1_h1_336628862_336629712	1	1	partially_conserved	12	chr3_161051245_161051517
chr3	161067720	161067820	101	*	chr1_h1_336628862_336629712	0	0	partially_conserved	12
chr3	161082554	161083201	648	*	chr1_h1_336637100_336638513	0	0	partially_conserved	11
chr3	161083519	161083713	195	*	chr1_h1_336637100_336638513	0	0	partially_conserved	11
chr3	161083692	161084015	324	*	chr1_h1_336638900_336640035	1	0	partially_conserved	21
chr3	161084159	161084211	53	*	chr1_h1_336638900_336640035	0	0	partially_conserved	21
chr3	159153860	159153985	126	*	chr1_h1_336653890_336655038	0	0	not_conserved	0
chr2	132591329	132591580	252	*	chr1_h1_336655093_336656189	0	0	partially_conserved	21
chr3	156595864	156595945	82	*	chr1_h1_336655093_336656189	0	0	partially_conserved	21
chr3	158453004	158453255	252	*	chr1_h1_336655093_336656189	0	0	partially_conserved	21
chr3	159152823	159153793	971	*	chr1_h1_336655093_336656189	2	1	partially_conserved	21	chr3_159152700_159153302
chr3	157689915	157689953	39	*	chr1_h1_336708932_336709391	0	0	not_conserved	0
chr3	157693324	157693402	79	*	chr1_h1_336708932_336709391	0	0	not_conserved	0
chr3	157682487	157682972	486	*	chr1_h1_336716972_336719034	0	0	partially_conserved	3
chr3	157683844	157684014	171	*	chr1_h1_336716972_336719034	1	0	partially_conserved	3
chr3	157684805	157685425	621	*	chr1_h1_336716972_336719034	1	0	partially_conserved	3
chr3	157685844	157686040	197	*	chr1_h1_336716972_336719034	0	0	partially_conserved	3
chr3	157676062	157676087	26	*	chr1_h1_336780418_336781891	0	1	not_conserved	0	chr3_157675398_157676289
chr3	160239150	160239174	25	*	chr1_h1_336780418_336781891	0	1	not_conserved	0	chr3_160238955_160240116
chr1	303507466	303507612	147	*	chr1_h1_336801348_336802225	0	0	not_conserved	0
chr3	157676062	157676245	184	*	chr1_h1_336801348_336802225	0	1	not_conserved	0	chr3_157675398_157676289
chr3	160238995	160239174	180	*	chr1_h1_336801348_336802225	0	1	not_conserved	0	chr3_160238955_160240116
chr3	154028658	154028723	66	*	chr1_h1_336828782_336830575	0	0	highly_conserved	30
chr3	154029465	154029733	269	*	chr1_h1_336828782_336830575	0	0	highly_conserved	30
chr3	154032942	154033620	679	*	chr1_h1_336828782_336830575	1	1	highly_conserved	30	chr3_154032615_154033549
chr3	154034621	154035417	797	*	chr1_h1_336828782_336830575	0	1	highly_conserved	30	chr3_154034722_154034992
chr3	157634494	157635239	746	*	chr1_h1_336840787_336841538	1	0	partially_conserved	12
chr3	157625340	157625832	493	*	chr1_h1_336853209_336853718	1	0	partially_conserved	3
chr3	157624666	157624920	255	*	chr1_h1_336855165_336855457	1	0	partially_conserved	3
chr3	157619059	157619333	275	*	chr1_h1_336857790_336858045	2	1	partially_conserved	21	chr3_157619065_157619256
chr3	157592879	157592990	112	*	chr1_h1_336866309_336866585	1	0	partially_conserved	1
chr3	157587015	157587037	23	*	chr1_h1_336867470_336867722	0	0	partially_conserved	11
chr3	157592385	157592495	111	*	chr1_h1_336867470_336867722	1	1	partially_conserved	11	chr3_157591926_157592705
scaffold_321	22853	22875	23	*	chr1_h1_336867470_336867722	0	0	partially_conserved	11
chr3	157586327	157586660	334	*	chr1_h1_336868478_336868799	1	0	partially_conserved	2
scaffold_321	22168	22501	334	*	chr1_h1_336868478_336868799	1	0	partially_conserved	2
chr3	157586238	157586326	89	*	chr1_h1_336868799_336869164	0	0	not_conserved	0
scaffold_321	22079	22167	89	*	chr1_h1_336868799_336869164	0	0	not_conserved	0
chr3	157584556	157584577	22	*	chr1_h1_336878696_336879041	0	0	partially_conserved	2
chr3	157584944	157584967	24	*	chr1_h1_336878696_336879041	0	0	partially_conserved	2
scaffold_321	20397	20418	22	*	chr1_h1_336878696_336879041	0	0	partially_conserved	2
scaffold_321	20785	20808	24	*	chr1_h1_336878696_336879041	0	0	partially_conserved	2
scaffold_264	10843	11095	253	*	chr1_h1_336896039_336896293	1	0	partially_conserved	3
chr2	451731892	451731925	34	*	chr1_h1_336922407_336923532	0	0	not_conserved	0
chr3	70553443	70553567	125	*	chr1_h1_33693165_33694678	0	0	highly_conserved	30
chr3	70555643	70556084	442	*	chr1_h1_33693165_33694678	1	1	highly_conserved	30	chr3_70555707_70556074
chr2	348802657	348802687	31	*	chr1_h1_337082699_337083043	0	0	not_conserved	0
chr2	348804074	348804129	56	*	chr1_h1_337082699_337083043	0	0	not_conserved	0
chr2	406096389	406096895	507	*	chr1_h1_3372835_3373578	1	0	partially_conserved	21
chr2	406097091	406097125	35	*	chr1_h1_3372835_3373578	0	0	partially_conserved	21
chr2	406097345	406097412	68	*	chr1_h1_3372835_3373578	0	0	partially_conserved	21
chr2	407838478	407838926	449	*	chr1_h1_3372835_3373578	1	0	partially_conserved	21
chr1	542231587	542231713	127	*	chr1_h1_3372835_3373578	1	0	partially_conserved	21
chr1	542233035	542233465	431	*	chr1_h1_3372835_3373578	1	0	partially_conserved	21
chr3	70561412	70561435	24	*	chr1_h1_33734922_33736141	0	0	partially_conserved	21
chr3	70561673	70561705	33	*	chr1_h1_33734922_33736141	0	0	partially_conserved	21
chr3	70562932	70562958	27	*	chr1_h1_33734922_33736141	0	0	partially_conserved	21
chr3	70563794	70564603	810	*	chr1_h1_33734922_33736141	1	0	partially_conserved	21
chr3	70565036	70565095	60	*	chr1_h1_33734922_33736141	0	0	partially_conserved	21
chr3	70566993	70567121	129	*	chr1_h1_33734922_33736141	0	0	partially_conserved	21
scaffold_242	27505	27999	495	*	chr1_h1_337401897_337402455	1	0	partially_conserved	21
scaffold_242	20126	20339	214	*	chr1_h1_337408143_337408361	1	0	partially_conserved	3
scaffold_242	16532	16939	408	*	chr1_h1_337410733_337411303	1	0	partially_conserved	12
chr1	382281871	382282217	347	*	chr1_h1_3374791_3375940	0	0	partially_conserved	3
chr1	382282781	382282844	64	*	chr1_h1_3374791_3375940	1	0	partially_conserved	3
chr1	382283124	382283328	205	*	chr1_h1_3374791_3375940	1	0	partially_conserved	3
chr1	382284681	382284878	198	*	chr1_h1_3374791_3375940	0	0	partially_conserved	3
chr2	348142866	348142915	50	*	chr1_h1_337495991_337497658	0	0	not_conserved	0
chr3	70586997	70587676	680	*	chr1_h1_33761572_33762272	1	1	partially_conserved	21	chr3_70587233_70587446
chr3	70621251	70621326	76	*	chr1_h1_33774271_33775969	0	0	highly_conserved	30
chr3	70623943	70624298	356	*	chr1_h1_33774271_33775969	1	1	highly_conserved	30	chr3_70623342_70624218
chr3	70624920	70624951	32	*	chr1_h1_33774271_33775969	0	0	highly_conserved	30
chr3	70625065	70625176	112	*	chr1_h1_33774271_33775969	0	0	highly_conserved	30
chr3	70709990	70710072	83	*	chr1_h1_33774271_33775969	0	0	highly_conserved	30
chr3	70634284	70634760	477	*	chr1_h1_33783256_33783829	1	0	partially_conserved	3
chr2	191679059	191679131	73	*	chr1_h1_33802994_33805160	0	0	highly_conserved	30
chr2	191679361	191679411	51	*	chr1_h1_33802994_33805160	0	0	highly_conserved	30
chr2	191679618	191680257	640	*	chr1_h1_33802994_33805160	0	1	highly_conserved	30	chr2_191679708_191679937
chr2	191681745	191682074	330	*	chr1_h1_33802994_33805160	0	0	highly_conserved	30
chr2	191686360	191686445	86	*	chr1_h1_33802994_33805160	0	0	highly_conserved	30
chr2	191687753	191687810	58	*	chr1_h1_33802994_33805160	0	0	highly_conserved	30
chr2	191689109	191689197	89	*	chr1_h1_33802994_33805160	0	0	highly_conserved	30
chr2	191689944	191689991	48	*	chr1_h1_33802994_33805160	0	0	highly_conserved	30
chr3	70654898	70656389	1492	*	chr1_h1_33802994_33805160	1	1	highly_conserved	30	chr3_70654967_70655380
chr3	70664703	70664854	152	*	chr1_h1_33802994_33805160	0	0	highly_conserved	30
chr3	70672483	70672504	22	*	chr1_h1_33802994_33805160	0	0	highly_conserved	30
chr3	70672653	70672708	56	*	chr1_h1_33802994_33805160	0	0	highly_conserved	30
chr3	70672996	70673032	37	*	chr1_h1_33802994_33805160	0	0	highly_conserved	30
chr3	70687628	70687663	36	*	chr1_h1_33802994_33805160	0	0	highly_conserved	30
chr3	70687796	70687825	30	*	chr1_h1_33802994_33805160	0	0	highly_conserved	30
scaffold_309	6013	7069	1057	*	chr1_h1_338217596_338218628	1	0	partially_conserved	12
scaffold_309	1313	1373	61	*	chr1_h1_338221743_338222984	0	0	partially_conserved	1
scaffold_309	1915	2510	596	*	chr1_h1_338221743_338222984	0	0	partially_conserved	1
chr2	53884087	53884137	51	*	chr1_h1_338232435_338232787	0	0	not_conserved	0
chr2	53998846	53998896	51	*	chr1_h1_338232435_338232787	0	0	not_conserved	0
chr2	234204349	234204393	45	*	chr1_h1_338366346_338367756	0	1	partially_conserved	3	chr2_234203657_234204462
chr2	234205233	234205364	132	*	chr1_h1_338366346_338367756	1	0	partially_conserved	3
chr2	234214065	234214153	89	*	chr1_h1_338366346_338367756	1	0	partially_conserved	3
chr2	234219258	234219303	46	*	chr1_h1_338366346_338367756	0	0	partially_conserved	3
chr2	234234867	234234900	34	*	chr1_h1_338366346_338367756	0	0	partially_conserved	3
chr3	70689732	70689761	30	*	chr1_h1_33842268_33843872	0	0	not_conserved	0
chr3	70690273	70690514	242	*	chr1_h1_33842268_33843872	0	0	not_conserved	0
chr3	70690629	70690760	132	*	chr1_h1_33842268_33843872	0	0	not_conserved	0
chr3	70708917	70709389	473	*	chr1_h1_33852992_33853759	1	0	partially_conserved	3
chr3	70710351	70710384	34	*	chr1_h1_33853759_33854330	1	0	partially_conserved	12
chr3	70710719	70710785	67	*	chr1_h1_33853759_33854330	0	0	partially_conserved	12
chr3	70711340	70711400	61	*	chr1_h1_33853759_33854330	0	0	partially_conserved	12
chr1	72643236	72643287	52	*	chr1_h1_33860570_33861140	0	0	partially_conserved	1
chr3	70716143	70716176	34	*	chr1_h1_33862626_33862911	0	0	partially_conserved	3
chr3	70716415	70716633	219	*	chr1_h1_33862626_33862911	1	0	partially_conserved	3
chr3	70717409	70718046	638	*	chr1_h1_33863417_33864074	1	1	partially_conserved	21	chr3_70717549_70717926
chr3	70725106	70725952	847	*	chr1_h1_33871564_33873286	1	1	partially_conserved	21	chr3_70725258_70725958
chr3	70773979	70774042	64	*	chr1_h1_33871564_33873286	0	0	partially_conserved	21
chr3	70783252	70783343	92	*	chr1_h1_33871564_33873286	0	0	partially_conserved	21
chr3	70822595	70823249	655	*	chr1_h1_33878708_33880494	1	1	partially_conserved	21	chr3_70822554_70822955
chr3	70827896	70827967	72	*	chr1_h1_33878708_33880494	0	0	partially_conserved	21
chr3	70829085	70829295	211	*	chr1_h1_33878708_33880494	0	0	partially_conserved	21
chr2	41664911	41664963	53	*	chr1_h1_338830860_338833192	0	0	partially_conserved	21
scaffold_290	22272	22954	683	*	chr1_h1_338830860_338833192	1	0	partially_conserved	21
scaffold_290	24848	25320	473	*	chr1_h1_338830860_338833192	0	0	partially_conserved	21
chr3	70910239	70911033	795	*	chr1_h1_33917431_33918232	1	1	partially_conserved	21	chr3_70910447_70910866
chr2	111793385	111793408	24	*	chr1_h1_339196221_339197551	1	0	partially_conserved	21
chr2	111791814	111791841	28	*	chr1_h1_339199611_339199967	0	0	not_conserved	0
chr2	111792760	111792805	46	*	chr1_h1_339199611_339199967	0	0	not_conserved	0
chr3	70915523	70916378	856	*	chr1_h1_33922906_33923713	1	1	partially_conserved	21	chr3_70915798_70916005
chr3	70923569	70923831	263	*	chr1_h1_33926685_33926941	1	1	partially_conserved	12	chr3_70923447_70923776
chr2	844851	845043	193	*	chr1_h1_339324480_339324821	1	0	partially_conserved	11
chr2	936976	937168	193	*	chr1_h1_339324480_339324821	1	0	partially_conserved	11
chr1	611185337	611185555	219	*	chr1_h1_339324480_339324821	2	0	partially_conserved	11
scaffold_273	2045	2235	191	*	chr1_h1_339324480_339324821	1	0	partially_conserved	11
chr1	161282537	161282565	29	*	chr1_h1_339478823_339479119	0	0	partially_conserved	1
chr1	448299487	448299541	55	*	chr1_h1_339478823_339479119	0	1	partially_conserved	1	chr1_448299238_448299621
chr1	566832851	566832886	36	*	chr1_h1_339478823_339479119	0	0	partially_conserved	1
chr2	311284695	311284783	89	*	chr1_h1_33989991_33990530	0	0	not_conserved	0
chr3	71076815	71076888	74	*	chr1_h1_33989991_33990530	0	0	not_conserved	0
chr3	71083388	71083412	25	*	chr1_h1_33989991_33990530	0	0	not_conserved	0
chr3	71119989	71120136	148	*	chr1_h1_34006115_34007868	0	0	highly_conserved	30
chr3	71128277	71128872	596	*	chr1_h1_34006115_34007868	0	0	highly_conserved	30
chr3	71131897	71132568	672	*	chr1_h1_34006115_34007868	1	2	highly_conserved	30	chr3_71131553_71132026;chr3_71132031_71132500
chr3	71132705	71132828	124	*	chr1_h1_34006115_34007868	0	1	highly_conserved	30	chr3_71132787_71133664
chr2	141512959	141513051	93	*	chr1_h1_34011672_34012611	0	0	highly_conserved	30
chr1	253484575	253484677	103	*	chr1_h1_34011672_34012611	0	0	highly_conserved	30
chr3	71141155	71142118	964	*	chr1_h1_34011672_34012611	1	1	highly_conserved	30	chr3_71141197_71142288
chr2	127918279	127918501	223	*	chr1_h1_34024041_34024735	0	0	highly_conserved	30
chr3	71152686	71153385	700	*	chr1_h1_34024041_34024735	1	1	highly_conserved	30	chr3_71152644_71153614
chr2	138762056	138762780	725	*	chr1_h1_34029109_34030053	1	1	highly_conserved	30	chr2_138762057_138762245
chr3	71158974	71159698	725	*	chr1_h1_34029109_34030053	1	1	highly_conserved	30	chr3_71158962_71159709
chr3	71313947	71315097	1151	*	chr1_h1_34039815_34041694	1	1	highly_conserved	30	chr3_71314058_71315117
chr1	72729464	72729710	247	*	chr1_h1_34049113_34050066	0	0	highly_conserved	30
chr3	71322430	71323015	586	*	chr1_h1_34049113_34050066	1	1	highly_conserved	30	chr3_71322464_71322756
chr3	71369506	71369703	198	*	chr1_h1_34059838_34060038	1	0	partially_conserved	12
chr3	71392498	71392795	298	*	chr1_h1_34067117_34067414	2	0	partially_conserved	3
chr3	71412466	71413416	951	*	chr1_h1_34072844_34073610	1	1	highly_conserved	30	chr3_71412402_71413616
chr3	71436180	71436821	642	*	chr1_h1_34079453_34080004	1	1	highly_conserved	30	chr3_71436438_71436795
chr3	71441883	71442148	266	*	chr1_h1_34084864_34085125	1	1	partially_conserved	21	chr3_71441843_71442317
chr3	71444849	71444996	148	*	chr1_h1_34088134_34089181	0	0	partially_conserved	12
chr3	71446334	71446492	159	*	chr1_h1_34088134_34089181	0	0	partially_conserved	12
chr3	71447374	71447467	94	*	chr1_h1_34088134_34089181	1	0	partially_conserved	12
chr3	71448218	71448419	202	*	chr1_h1_34088134_34089181	0	0	partially_conserved	12
chr3	71452845	71453709	865	*	chr1_h1_34094705_34095528	1	1	highly_conserved	30	chr3_71452945_71453755
chr3	71467368	71467952	585	*	chr1_h1_34101404_34102292	1	1	highly_conserved	30	chr3_71467562_71468451
chr3	71493141	71493967	827	*	chr1_h1_34117398_34118282	1	1	highly_conserved	30	chr3_71493302_71493947
chr3	71553373	71553862	490	*	chr1_h1_34125336_34125822	1	1	partially_conserved	21	chr3_71553450_71553656
chr3	71568434	71569594	1161	*	chr1_h1_34139303_34140426	1	1	highly_conserved	30	chr3_71568694_71569177
chr3	71587427	71587839	413	*	chr1_h1_34147729_34148324	1	1	highly_conserved	30	chr3_71587613_71588172
chr3	71589380	71589493	114	*	chr1_h1_34147729_34148324	0	0	highly_conserved	30
chr3	71650378	71650954	577	*	chr1_h1_34196468_34199150	0	1	highly_conserved	30	chr3_71650392_71650849
chr3	71651795	71652584	790	*	chr1_h1_34196468_34199150	1	1	highly_conserved	30	chr3_71651990_71653139
chr3	71674165	71674438	274	*	chr1_h1_34196468_34199150	0	0	highly_conserved	30
chr3	71674619	71675284	666	*	chr1_h1_34196468_34199150	1	0	highly_conserved	30
chr3	71679389	71679674	286	*	chr1_h1_34196468_34199150	0	0	highly_conserved	30
chr3	71679784	71679815	32	*	chr1_h1_34196468_34199150	0	0	highly_conserved	30
chr3	71723543	71724613	1071	*	chr1_h1_34259309_34260332	1	1	highly_conserved	30	chr3_71724166_71724827
chr3	72606147	72606273	127	*	chr1_h1_34259309_34260332	0	0	highly_conserved	30
scaffold_82	221711	221837	127	*	chr1_h1_34259309_34260332	0	0	highly_conserved	30
chr3	71799456	71799479	24	*	chr1_h1_34337627_34338447	0	0	highly_conserved	30
chr3	71808574	71809389	816	*	chr1_h1_34337627_34338447	1	1	highly_conserved	30	chr3_71808732_71809349
chr2	199606745	199606960	216	*	chr1_h1_34369477_34369702	1	0	partially_conserved	2
chr2	214542210	214542235	26	*	chr1_h1_34369477_34369702	0	0	partially_conserved	2
chr2	214548698	214548733	36	*	chr1_h1_34369477_34369702	1	0	partially_conserved	2
chr2	214549294	214549368	75	*	chr1_h1_34369477_34369702	1	0	partially_conserved	2
chr3	71896946	71897405	460	*	chr1_h1_34379302_34379763	1	1	highly_conserved	30	chr3_71896632_71897358
chr3	71905913	71906881	969	*	chr1_h1_34383399_34384247	1	1	highly_conserved	30	chr3_71906111_71906898
chr3	71912098	71912126	29	*	chr1_h1_34391059_34391777	0	0	not_conserved	0
chr3	71913864	71913893	30	*	chr1_h1_34391059_34391777	0	0	not_conserved	0
chr3	71914581	71914657	77	*	chr1_h1_34391059_34391777	0	0	not_conserved	0
chr3	71938079	71938304	226	*	chr1_h1_34391059_34391777	0	1	not_conserved	0	chr3_71937697_71939912
chr2	324295165	324295267	103	*	chr1_h1_34405855_34407662	0	0	highly_conserved	30
chr2	324295732	324295945	214	*	chr1_h1_34405855_34407662	0	0	highly_conserved	30
chr2	324296928	324296951	24	*	chr1_h1_34405855_34407662	0	0	highly_conserved	30
chr3	71937479	71939163	1685	*	chr1_h1_34405855_34407662	1	1	highly_conserved	30	chr3_71937697_71939912
chr3	71939481	71939548	68	*	chr1_h1_34405855_34407662	0	1	highly_conserved	30	chr3_71937697_71939912
chr3	71939828	71939900	73	*	chr1_h1_34405855_34407662	0	1	highly_conserved	30	chr3_71937697_71939912
chr3	71940286	71940345	60	*	chr1_h1_34405855_34407662	0	0	highly_conserved	30
chr2	324295061	324295164	104	*	chr1_h1_34407662_34408047	0	0	partially_conserved	12
chr3	71940346	71940379	34	*	chr1_h1_34407662_34408047	0	0	partially_conserved	12
chr3	71941602	71941761	160	*	chr1_h1_34407662_34408047	1	0	partially_conserved	12
chr3	71982855	71982958	104	*	chr1_h1_34437588_34438177	0	0	highly_conserved	30
chr3	71984613	71984894	282	*	chr1_h1_34437588_34438177	1	1	highly_conserved	30	chr3_71984505_71985237
chr3	71982379	71982407	29	*	chr1_h1_34461513_34461904	0	0	partially_conserved	21
chr3	72143566	72143963	398	*	chr1_h1_34461513_34461904	1	1	partially_conserved	21	chr3_72143179_72143808
chr3	72099097	72099375	279	*	chr1_h1_34462940_34464264	1	0	partially_conserved	21
chr3	72104359	72104503	145	*	chr1_h1_34462940_34464264	1	0	partially_conserved	21
chr3	72106642	72106681	40	*	chr1_h1_34462940_34464264	0	0	partially_conserved	21
chr3	72144832	72144965	134	*	chr1_h1_34462940_34464264	0	0	partially_conserved	21
chr3	72145644	72145981	338	*	chr1_h1_34462940_34464264	1	0	partially_conserved	21
chr3	72160118	72160434	317	*	chr1_h1_34472044_34473634	0	1	partially_conserved	10	chr3_72160359_72161323
chr3	72252491	72252819	329	*	chr1_h1_34472044_34473634	0	0	partially_conserved	10
chr3	72253015	72253162	148	*	chr1_h1_34472044_34473634	0	0	partially_conserved	10
chr3	72256640	72256670	31	*	chr1_h1_34472044_34473634	0	0	partially_conserved	10
chr3	72257806	72258371	566	*	chr1_h1_34472044_34473634	0	0	partially_conserved	10
chr3	72258735	72258758	24	*	chr1_h1_34472044_34473634	0	0	partially_conserved	10
chr3	72258883	72259178	296	*	chr1_h1_34472044_34473634	0	0	partially_conserved	10
chr3	72267402	72267748	347	*	chr1_h1_34483837_34484435	1	0	partially_conserved	12
chr3	72284942	72285860	919	*	chr1_h1_34496610_34497404	1	0	partially_conserved	3
chr3	72285861	72286448	588	*	chr1_h1_34497404_34497990	1	0	partially_conserved	3
chr3	72294083	72294577	495	*	chr1_h1_34507460_34508089	1	0	partially_conserved	12
chr3	72294578	72294700	123	*	chr1_h1_34508089_34508309	1	0	partially_conserved	3
chr3	72295244	72295293	50	*	chr1_h1_34508089_34508309	0	0	partially_conserved	3
chr2	149700472	149700915	444	*	chr1_h1_34551861_34552730	0	0	not_conserved	0
chr3	72377208	72377664	457	*	chr1_h1_34551861_34552730	0	1	not_conserved	0	chr3_72377287_72377598
chr3	72598702	72599835	1134	*	chr1_h1_34645301_34647307	0	2	not_conserved	0	chr3_72598679_72598987;chr3_72598987_72599227
scaffold_82	214253	215384	1132	*	chr1_h1_34645301_34647307	0	0	not_conserved	0
chr3	72608184	72608602	419	*	chr1_h1_34653624_34654474	2	0	partially_conserved	3
scaffold_82	223708	224082	375	*	chr1_h1_34653624_34654474	2	0	partially_conserved	3
chr3	72610947	72611003	57	*	chr1_h1_34654658_34655602	0	0	partially_conserved	21
chr3	72611174	72611314	141	*	chr1_h1_34654658_34655602	1	0	partially_conserved	21
chr3	72611566	72611837	272	*	chr1_h1_34654658_34655602	0	0	partially_conserved	21
scaffold_82	226427	226483	57	*	chr1_h1_34654658_34655602	0	0	partially_conserved	21
scaffold_82	226597	226797	201	*	chr1_h1_34654658_34655602	1	0	partially_conserved	21
scaffold_82	227037	227308	272	*	chr1_h1_34654658_34655602	0	0	partially_conserved	21
chr3	72650665	72651011	347	*	chr1_h1_34697180_34697527	1	0	partially_conserved	12
scaffold_82	266343	266689	347	*	chr1_h1_34697180_34697527	1	0	partially_conserved	12
chr2	168678227	168678389	163	*	chr1_h1_34705557_34706769	0	0	partially_conserved	3
chr1	2361103	2361261	159	*	chr1_h1_34705557_34706769	0	0	partially_conserved	3
chr3	72638259	72638356	98	*	chr1_h1_34705557_34706769	0	0	partially_conserved	3
chr3	72641440	72641751	312	*	chr1_h1_34705557_34706769	1	0	partially_conserved	3
scaffold_82	253751	253848	98	*	chr1_h1_34705557_34706769	0	0	partially_conserved	3
scaffold_82	256931	257242	312	*	chr1_h1_34705557_34706769	1	0	partially_conserved	3
chr2	108438097	108438309	213	*	chr1_h1_3473092_3473339	1	0	partially_conserved	3
chr2	108404339	108404835	497	*	chr1_h1_3475822_3476310	1	1	highly_conserved	30	chr2_108404404_108404780
chr3	72695806	72695934	129	*	chr1_h1_34772324_34773566	0	0	partially_conserved	1
scaffold_82	305466	305594	129	*	chr1_h1_34772324_34773566	0	0	partially_conserved	1
chr3	72695935	72695997	63	*	chr1_h1_34773707_34774278	0	0	not_conserved	0
scaffold_82	305595	305657	63	*	chr1_h1_34773707_34774278	0	0	not_conserved	0
chr2	108394284	108394553	270	*	chr1_h1_3481108_3481388	1	0	partially_conserved	3
chr3	73101101	73101555	455	*	chr1_h1_34873363_34873818	1	0	partially_conserved	3
chr2	108357203	108357589	387	*	chr1_h1_3492577_3492943	1	0	partially_conserved	3
chr2	174895349	174895907	559	*	chr1_h1_34943947_34944426	2	0	partially_conserved	3
chr1	47276769	47276918	150	*	chr1_h1_34943947_34944426	1	0	partially_conserved	3
chr1	47284542	47284691	150	*	chr1_h1_34943947_34944426	1	0	partially_conserved	3
chr1	306591009	306591181	173	*	chr1_h1_34943947_34944426	0	0	partially_conserved	3
chr1	306593092	306593234	143	*	chr1_h1_34943947_34944426	1	0	partially_conserved	3
chr3	73281979	73282403	425	*	chr1_h1_34959495_34959877	1	0	partially_conserved	12
chr3	73350713	73350798	86	*	chr1_h1_34975027_34975597	0	0	not_conserved	0
chr3	73351075	73351104	30	*	chr1_h1_34975027_34975597	0	0	not_conserved	0
chr3	73351105	73351422	318	*	chr1_h1_34975597_34976187	0	0	not_conserved	0
chr3	73351913	73351934	22	*	chr1_h1_34975597_34976187	0	0	not_conserved	0
chr3	73365173	73366034	862	*	chr1_h1_34984551_34985381	1	1	highly_conserved	30	chr3_73365166_73365925
chr1	479546040	479546164	125	*	chr1_h1_34994557_34995258	1	0	partially_conserved	12
chr3	73367744	73368401	658	*	chr1_h1_34994557_34995258	1	0	partially_conserved	12
chr2	71891905	71891926	22	*	chr1_h1_35038715_35039558	0	1	highly_conserved	30	chr2_71891829_71892636
chr2	115711539	115711576	38	*	chr1_h1_35038715_35039558	0	0	highly_conserved	30
chr2	115711895	115711942	48	*	chr1_h1_35038715_35039558	0	0	highly_conserved	30
chr3	73422473	73423215	743	*	chr1_h1_35038715_35039558	1	1	highly_conserved	30	chr3_73422653_73423458
chr3	73454107	73454264	158	*	chr1_h1_35040873_35041110	1	0	partially_conserved	3
chr3	88484518	88484568	51	*	chr1_h1_35040873_35041110	0	0	partially_conserved	3
chr3	73511015	73511079	65	*	chr1_h1_35053306_35053613	1	0	partially_conserved	3
chr3	73511525	73511563	39	*	chr1_h1_35053306_35053613	1	0	partially_conserved	3
chr3	73518600	73518649	50	*	chr1_h1_35054559_35054765	1	0	partially_conserved	12
chr3	73523450	73524026	577	*	chr1_h1_35058085_35058774	1	1	highly_conserved	30	chr3_73523439_73524016
chr2	386781613	386781725	113	*	chr1_h1_35070501_35071912	0	0	not_conserved	0
chr1	107606770	107607135	366	*	chr1_h1_35070501_35071912	0	0	not_conserved	0
chr1	421916081	421916144	64	*	chr1_h1_35070501_35071912	0	0	not_conserved	0
chr1	564794730	564794830	101	*	chr1_h1_35089893_35091036	0	0	partially_conserved	21
chr3	73538703	73539169	467	*	chr1_h1_35089893_35091036	1	1	partially_conserved	21	chr3_73538777_73539312
chr3	73536841	73537081	241	*	chr1_h1_35091966_35092205	1	0	partially_conserved	3
chr3	73503348	73503373	26	*	chr1_h1_35107284_35107580	0	0	partially_conserved	2
chr1	107606809	107607235	427	*	chr1_h1_35127961_35128759	1	0	partially_conserved	21
chr2	397500700	397500763	64	*	chr1_h1_35137617_35137902	0	0	not_conserved	0
chr2	397501075	397501229	155	*	chr1_h1_35137617_35137902	0	0	not_conserved	0
chr3	73610815	73611197	383	*	chr1_h1_35183437_35183773	1	1	highly_conserved	30	chr3_73610841_73611221
chr3	73652935	73653004	70	*	chr1_h1_35183437_35183773	0	0	highly_conserved	30
chr3	73672586	73673242	657	*	chr1_h1_35205976_35207694	0	0	not_conserved	0
chr2	24076352	24076537	186	*	chr1_h1_35207694_35208122	1	0	partially_conserved	3
chr1	179872491	179873019	529	*	chr1_h1_35207694_35208122	1	0	partially_conserved	3
chr1	235674414	235674933	520	*	chr1_h1_35207694_35208122	1	0	partially_conserved	3
chr1	281181279	281181388	110	*	chr1_h1_35207694_35208122	0	0	partially_conserved	3
chr1	281186106	281186520	415	*	chr1_h1_35207694_35208122	1	0	partially_conserved	3
chr1	422746779	422746802	24	*	chr1_h1_35207694_35208122	0	0	partially_conserved	3
chr3	45430208	45430609	402	*	chr1_h1_35211130_35211486	1	1	partially_conserved	20	chr3_45430367_45430604
chr3	71298194	71298615	422	*	chr1_h1_35211130_35211486	1	1	partially_conserved	20	chr3_71298193_71298460
chr3	73676249	73676370	122	*	chr1_h1_35211130_35211486	0	1	partially_conserved	20	chr3_73676242_73676795
chr3	73676639	73676690	52	*	chr1_h1_35211130_35211486	0	1	partially_conserved	20	chr3_73676242_73676795
chr2	108236408	108236915	508	*	chr1_h1_3521967_3522469	1	1	partially_conserved	21	chr2_108236601_108236793
chr3	45422929	45422959	31	*	chr1_h1_35239767_35242191	0	0	highly_conserved	30
chr3	71301860	71301890	31	*	chr1_h1_35239767_35242191	0	0	highly_conserved	30
chr3	71309594	71309727	134	*	chr1_h1_35239767_35242191	0	0	highly_conserved	30
chr3	73682499	73682523	25	*	chr1_h1_35239767_35242191	0	0	highly_conserved	30
chr3	73683417	73683484	68	*	chr1_h1_35239767_35242191	0	0	highly_conserved	30
chr3	73729163	73729447	285	*	chr1_h1_35239767_35242191	0	0	highly_conserved	30
chr3	73730115	73730931	817	*	chr1_h1_35239767_35242191	1	1	highly_conserved	30	chr3_73730366_73730566
chr3	73733676	73733971	296	*	chr1_h1_35239767_35242191	0	0	highly_conserved	30
chr3	73738588	73738626	39	*	chr1_h1_35239767_35242191	0	0	highly_conserved	30
chr3	73738839	73739093	255	*	chr1_h1_35239767_35242191	0	1	highly_conserved	30	chr3_73738995_73739305
chr3	73815377	73816067	691	*	chr1_h1_35291029_35293642	0	1	not_conserved	0	chr3_73814659_73815680
chr3	73852049	73852170	122	*	chr1_h1_35315286_35316992	0	0	partially_conserved	3
chr3	73852420	73853767	1348	*	chr1_h1_35315286_35316992	1	0	partially_conserved	3
chr3	73855989	73856047	59	*	chr1_h1_35318731_35319084	0	0	not_conserved	0
chr3	73865597	73865700	104	*	chr1_h1_35327891_35328151	1	0	partially_conserved	2
chr3	73866229	73866286	58	*	chr1_h1_35327891_35328151	0	0	partially_conserved	2
chr3	73867701	73868102	402	*	chr1_h1_35331214_35331635	2	0	partially_conserved	21
chr2	108224308	108224814	507	*	chr1_h1_3533424_3534122	1	0	partially_conserved	3
chr3	73895065	73895094	30	*	chr1_h1_35351599_35352399	0	0	partially_conserved	3
chr3	73895214	73895625	412	*	chr1_h1_35351599_35352399	1	0	partially_conserved	3
chr2	270314625	270314657	33	*	chr1_h1_35356239_35356752	0	0	partially_conserved	3
chr3	73912605	73913058	454	*	chr1_h1_35356239_35356752	1	0	partially_conserved	3
chr3	74271046	74271958	913	*	chr1_h1_35472160_35474719	0	0	not_conserved	0
chr3	74279648	74279730	83	*	chr1_h1_35472160_35474719	0	0	not_conserved	0
chr3	74280177	74280423	247	*	chr1_h1_35472160_35474719	0	0	not_conserved	0
chr2	395326073	395326102	30	*	chr1_h1_35535211_35536701	0	0	highly_conserved	30
chr2	395326644	395326851	208	*	chr1_h1_35535211_35536701	0	0	highly_conserved	30
chr2	395327025	395327078	54	*	chr1_h1_35535211_35536701	0	0	highly_conserved	30
chr2	395328481	395328510	30	*	chr1_h1_35535211_35536701	0	0	highly_conserved	30
chr3	74297422	74297497	76	*	chr1_h1_35535211_35536701	0	0	highly_conserved	30
chr3	74297731	74297785	55	*	chr1_h1_35535211_35536701	0	0	highly_conserved	30
chr3	74299055	74299083	29	*	chr1_h1_35535211_35536701	0	0	highly_conserved	30
chr3	74300525	74300554	30	*	chr1_h1_35535211_35536701	0	0	highly_conserved	30
chr3	74302713	74303337	625	*	chr1_h1_35535211_35536701	1	1	highly_conserved	30	chr3_74302491_74303013
chr3	74303440	74303473	34	*	chr1_h1_35535211_35536701	0	0	highly_conserved	30
chr3	74303936	74304101	166	*	chr1_h1_35535211_35536701	1	0	highly_conserved	30
chr3	74304489	74304532	44	*	chr1_h1_35535211_35536701	0	0	highly_conserved	30
chr3	74304644	74304690	47	*	chr1_h1_35535211_35536701	0	0	highly_conserved	30
chr3	74305156	74305209	54	*	chr1_h1_35535211_35536701	1	0	highly_conserved	30
chr3	74305442	74305513	72	*	chr1_h1_35535211_35536701	0	0	highly_conserved	30
chr3	74305677	74305708	32	*	chr1_h1_35535211_35536701	0	0	highly_conserved	30
chr3	74306741	74307552	812	*	chr1_h1_35542575_35543341	1	1	highly_conserved	30	chr3_74306748_74307551
chr3	74312193	74312718	526	*	chr1_h1_35548876_35549558	1	0	partially_conserved	12
chr2	160303927	160303952	26	*	chr1_h1_35578885_35579971	0	0	partially_conserved	3
chr2	160304685	160304792	108	*	chr1_h1_35578885_35579971	0	0	partially_conserved	3
chr2	160307248	160307292	45	*	chr1_h1_35578885_35579971	0	0	partially_conserved	3
chr2	160309653	160309706	54	*	chr1_h1_35578885_35579971	1	0	partially_conserved	3
chr2	160311682	160311801	120	*	chr1_h1_35578885_35579971	2	0	partially_conserved	3
chr2	160312062	160312089	28	*	chr1_h1_35578885_35579971	0	0	partially_conserved	3
chr2	160312292	160312318	27	*	chr1_h1_35578885_35579971	0	0	partially_conserved	3
chr2	372840609	372840817	209	*	chr1_h1_35578885_35579971	0	0	partially_conserved	3
chr2	372841617	372841696	80	*	chr1_h1_35578885_35579971	0	0	partially_conserved	3
chr2	372841985	372842394	410	*	chr1_h1_35578885_35579971	0	0	partially_conserved	3
chr2	400331018	400331116	99	*	chr1_h1_35578885_35579971	0	0	partially_conserved	3
chr1	566481787	566481935	149	*	chr1_h1_35578885_35579971	0	0	partially_conserved	3
chr1	566482663	566482699	37	*	chr1_h1_35578885_35579971	0	0	partially_conserved	3
chr3	74361795	74361996	202	*	chr1_h1_35578885_35579971	0	1	partially_conserved	3	chr3_74361969_74362566
chr3	74361997	74362653	657	*	chr1_h1_35579971_35581109	0	1	not_conserved	0	chr3_74361969_74362566
chr3	74436611	74437397	787	*	chr1_h1_35607483_35608335	1	0	partially_conserved	21
chr3	74443338	74443791	454	*	chr1_h1_35611292_35612639	0	1	partially_conserved	12	chr3_74443472_74443794
chr3	74444016	74444434	419	*	chr1_h1_35611292_35612639	1	0	partially_conserved	12
chr3	74444721	74445207	487	*	chr1_h1_35611292_35612639	0	0	partially_conserved	12
chr3	74456205	74456226	22	*	chr1_h1_35623998_35624821	0	0	not_conserved	0
chr3	74457296	74457390	95	*	chr1_h1_35623998_35624821	0	0	not_conserved	0
chr3	74457770	74458308	539	*	chr1_h1_35625751_35626290	1	0	partially_conserved	12
chr2	108161977	108162789	813	*	chr1_h1_3562721_3563926	1	1	highly_conserved	30	chr2_108162373_108162796
chr2	108169829	108169870	42	*	chr1_h1_3562721_3563926	0	0	highly_conserved	30
chr2	108169979	108170007	29	*	chr1_h1_3562721_3563926	0	0	highly_conserved	30
chr3	74461760	74461793	34	*	chr1_h1_35629860_35630063	0	0	partially_conserved	1
chr3	74469081	74470355	1275	*	chr1_h1_35635208_35636624	1	1	partially_conserved	21	chr3_74469283_74469690
chr3	74472991	74473047	57	*	chr1_h1_35635208_35636624	0	0	partially_conserved	21
chr3	74513979	74514051	73	*	chr1_h1_35645799_35646704	0	0	partially_conserved	3
chr3	74515032	74515114	83	*	chr1_h1_35645799_35646704	1	0	partially_conserved	3
chr2	108148989	108149452	464	*	chr1_h1_3572601_3573084	1	0	partially_conserved	12
chr2	108148301	108148582	282	*	chr1_h1_3573481_3573763	1	0	partially_conserved	12
chr2	108139218	108139443	226	*	chr1_h1_3578205_3578494	1	1	highly_conserved	30	chr2_108138919_108139597
chr3	74780022	74780059	38	*	chr1_h1_35817224_35817930	0	0	partially_conserved	12
chr3	74780451	74780822	372	*	chr1_h1_35817224_35817930	2	0	partially_conserved	12
chr3	74781028	74781080	53	*	chr1_h1_35817224_35817930	0	0	partially_conserved	12
chr2	108128796	108129655	860	*	chr1_h1_3587565_3588772	0	1	not_conserved	0	chr2_108129391_108129569
chr3	74887855	74888132	278	*	chr1_h1_35884452_35884728	1	1	partially_conserved	12	chr3_74887810_74888023
chr3	74898526	74898896	371	*	chr1_h1_35894366_35894735	1	1	partially_conserved	21	chr3_74898545_74898758
chr1	452066141	452066556	416	*	chr1_h1_35900907_35901395	1	0	highly_conserved	30
chr3	74958431	74958862	432	*	chr1_h1_35900907_35901395	1	1	highly_conserved	30	chr3_74958180_74958754
chr3	75004518	75004639	122	*	chr1_h1_35950105_35950623	0	0	not_conserved	0
chr3	75004958	75005137	180	*	chr1_h1_35950105_35950623	0	0	not_conserved	0
chr3	75005138	75005241	104	*	chr1_h1_35950626_35951346	0	0	not_conserved	0
chr3	75005907	75005987	81	*	chr1_h1_35950626_35951346	0	0	not_conserved	0
chr3	75022933	75023357	425	*	chr1_h1_35958679_35959184	1	1	partially_conserved	12	chr3_75022705_75023147
chr3	75026578	75026789	212	*	chr1_h1_35958679_35959184	0	0	partially_conserved	12
chr2	352778762	352779057	296	*	chr1_h1_36080558_36082553	0	0	highly_conserved	30
chr2	352779759	352779814	56	*	chr1_h1_36080558_36082553	0	0	highly_conserved	30
chr3	75098635	75098693	59	*	chr1_h1_36080558_36082553	0	0	highly_conserved	30
chr3	75109020	75110233	1214	*	chr1_h1_36080558_36082553	1	1	highly_conserved	30	chr3_75108468_75109722
chr2	352778785	352779057	273	*	chr1_h1_36159638_36161065	0	0	highly_conserved	30
chr2	352779759	352779814	56	*	chr1_h1_36159638_36161065	0	0	highly_conserved	30
chr3	75098630	75098693	64	*	chr1_h1_36159638_36161065	0	0	highly_conserved	30
chr3	75109024	75110203	1180	*	chr1_h1_36159638_36161065	2	1	highly_conserved	30	chr3_75108468_75109722
chr2	110261077	110261470	394	*	chr1_h1_3618652_3619788	0	1	not_conserved	0	chr2_110260576_110261922
chr2	110260583	110261119	537	*	chr1_h1_3620224_3621024	1	1	highly_conserved	30	chr2_110260576_110261922
chr2	110260188	110260400	213	*	chr1_h1_3623332_3623545	1	0	partially_conserved	3
chr3	75271090	75271113	24	*	chr1_h1_36244813_36246750	0	0	partially_conserved	1
chr3	75272067	75272114	48	*	chr1_h1_36244813_36246750	0	0	partially_conserved	1
chr3	75272345	75272536	192	*	chr1_h1_36244813_36246750	1	0	partially_conserved	1
chr3	75276755	75277384	630	*	chr1_h1_36244813_36246750	0	1	partially_conserved	1	chr3_75277078_75277396
chr3	75277546	75277857	312	*	chr1_h1_36244813_36246750	0	0	partially_conserved	1
chr3	75278135	75278468	334	*	chr1_h1_36244813_36246750	0	0	partially_conserved	1
chr2	110256581	110258019	1439	*	chr1_h1_3625378_3626804	1	0	partially_conserved	21
chr3	75297520	75297726	207	*	chr1_h1_36290003_36290211	1	1	partially_conserved	12	chr3_75297312_75297718
chr3	75381639	75381702	64	*	chr1_h1_36290003_36290211	0	0	partially_conserved	12
chr3	75384226	75384289	64	*	chr1_h1_36290003_36290211	1	0	partially_conserved	12
chr3	75391058	75391160	103	*	chr1_h1_36290003_36290211	1	0	partially_conserved	12
chr3	75319449	75319764	316	*	chr1_h1_36291571_36291890	1	1	partially_conserved	21	chr3_75319572_75319973
chr3	75373933	75374233	301	*	chr1_h1_36291571_36291890	1	0	partially_conserved	21
chr1	355619323	355619672	350	*	chr1_h1_36295033_36295459	1	0	partially_conserved	2
chr3	75328866	75329263	398	*	chr1_h1_36300288_36300799	1	1	partially_conserved	21	chr3_75329023_75329451
chr3	75340309	75340751	443	*	chr1_h1_36300892_36301525	1	0	partially_conserved	3
chr3	75344495	75344561	67	*	chr1_h1_36300892_36301525	0	0	partially_conserved	3
chr3	75347570	75347666	97	*	chr1_h1_36300892_36301525	0	0	partially_conserved	3
chr3	75348995	75349068	74	*	chr1_h1_36300892_36301525	0	0	partially_conserved	3
chr3	75369771	75370834	1064	*	chr1_h1_36340303_36341340	1	2	partially_conserved	21	chr3_75369829_75370442;chr3_75370682_75371081
chr3	75371096	75371155	60	*	chr1_h1_36340303_36341340	0	0	partially_conserved	21
chr3	75426514	75426618	105	*	chr1_h1_36344921_36345193	1	0	partially_conserved	3
chr3	75432601	75432636	36	*	chr1_h1_36382521_36385087	0	0	not_conserved	0
chr3	75433501	75433598	98	*	chr1_h1_36382521_36385087	0	0	not_conserved	0
chr3	75434032	75434181	150	*	chr1_h1_36382521_36385087	0	0	not_conserved	0
chr3	75435204	75436399	1196	*	chr1_h1_36382521_36385087	0	1	not_conserved	0	chr3_75434707_75435613
chr3	75441332	75441503	172	*	chr1_h1_36382521_36385087	0	0	not_conserved	0
chr3	75442400	75442519	120	*	chr1_h1_36382521_36385087	0	0	not_conserved	0
chr3	75442668	75443610	943	*	chr1_h1_36382521_36385087	0	0	not_conserved	0
chr3	75446733	75446837	105	*	chr1_h1_36382521_36385087	0	0	not_conserved	0
chr3	75446986	75447081	96	*	chr1_h1_36382521_36385087	0	0	not_conserved	0
chr3	75447459	75447583	125	*	chr1_h1_36382521_36385087	0	0	not_conserved	0
chr3	75447721	75447751	31	*	chr1_h1_36382521_36385087	0	0	not_conserved	0
chr2	110206675	110207341	667	*	chr1_h1_3638691_3639946	1	1	highly_conserved	30	chr2_110206802_110207306
chr2	110207881	110208496	616	*	chr1_h1_3638691_3639946	0	1	highly_conserved	30	chr2_110207976_110208706
chr3	75574282	75574755	474	*	chr1_h1_36456886_36457888	1	0	partially_conserved	21
chr3	75575777	75575880	104	*	chr1_h1_36456886_36457888	0	0	partially_conserved	21
chr3	75578348	75578400	53	*	chr1_h1_36456886_36457888	0	0	partially_conserved	21
chr3	75581688	75582184	497	*	chr1_h1_36456886_36457888	1	0	partially_conserved	21
chr2	110204174	110204426	253	*	chr1_h1_3650783_3651136	1	0	partially_conserved	3
chr1	331020536	331020768	233	*	chr1_h1_36577454_36577980	1	0	partially_conserved	2
chr3	75850791	75850869	79	*	chr1_h1_36577454_36577980	1	0	partially_conserved	2
chr1	344019809	344019880	72	*	chr1_h1_36584471_36584902	0	0	partially_conserved	3
chr1	496953938	496954006	69	*	chr1_h1_36584471_36584902	0	0	partially_conserved	3
chr1	496954192	496954229	38	*	chr1_h1_36584471_36584902	1	0	partially_conserved	3
chr3	75874415	75874851	437	*	chr1_h1_36605903_36606944	0	0	partially_conserved	12
chr3	75875210	75875276	67	*	chr1_h1_36605903_36606944	0	0	partially_conserved	12
chr3	75875426	75875624	199	*	chr1_h1_36605903_36606944	1	0	partially_conserved	12
chr2	107021047	107021076	30	*	chr1_h1_3660722_3661678	0	0	partially_conserved	21
chr2	110191292	110192200	909	*	chr1_h1_3660722_3661678	1	0	partially_conserved	21
chr2	110197842	110197894	53	*	chr1_h1_3660722_3661678	0	0	partially_conserved	21
chr1	126979116	126979160	45	*	chr1_h1_36611622_36612188	0	0	highly_conserved	30
chr3	75985734	75986307	574	*	chr1_h1_36611622_36612188	1	1	highly_conserved	30	chr3_75985722_75986299
chr3	75999855	76000399	545	*	chr1_h1_36621578_36622123	1	1	highly_conserved	30	chr3_75999964_76001335
chr1	524053758	524053784	27	*	chr1_h1_36622861_36623176	0	0	partially_conserved	3
chr1	524054528	524054778	251	*	chr1_h1_36622861_36623176	1	0	partially_conserved	3
chr3	76001142	76001211	70	*	chr1_h1_36622861_36623176	0	1	partially_conserved	3	chr3_75999964_76001335
chr3	76002134	76002205	72	*	chr1_h1_36622861_36623176	0	0	partially_conserved	3
chr3	76098079	76098299	221	*	chr1_h1_36636576_36636799	1	1	partially_conserved	12	chr3_76098037_76098300
chr3	76198945	76199252	308	*	chr1_h1_36722677_36723215	0	0	not_conserved	0
chr3	76283173	76283450	278	*	chr1_h1_36722677_36723215	0	0	not_conserved	0
chr3	76285867	76285939	73	*	chr1_h1_36740354_36741177	0	0	not_conserved	0
chr3	76287347	76287428	82	*	chr1_h1_36740354_36741177	0	0	not_conserved	0
chr1	296768721	296768745	25	*	chr1_h1_36763122_36763868	0	0	not_conserved	0
chr3	76290877	76291225	349	*	chr1_h1_36764543_36764887	1	0	partially_conserved	21
chr3	76293604	76294135	532	*	chr1_h1_36766379_36766860	1	1	highly_conserved	30	chr3_76293361_76294257
chr3	76348060	76348371	312	*	chr1_h1_36798992_36799235	1	1	highly_conserved	30	chr3_76347908_76348371
chr3	76353244	76353523	280	*	chr1_h1_36803718_36804133	1	1	partially_conserved	21	chr3_76353206_76353720
chr3	76365773	76366025	253	*	chr1_h1_36817832_36820316	0	0	highly_conserved	30
chr3	76468757	76470254	1498	*	chr1_h1_36817832_36820316	1	1	highly_conserved	30	chr3_76469489_76469684
chr3	76471046	76471087	42	*	chr1_h1_36817832_36820316	0	0	highly_conserved	30
chr3	76474049	76474114	66	*	chr1_h1_36817832_36820316	0	0	highly_conserved	30
chr3	76476034	76476060	27	*	chr1_h1_36817832_36820316	0	0	highly_conserved	30
chr3	76497042	76497202	161	*	chr1_h1_36906671_36907030	1	0	partially_conserved	3
chr3	76554679	76554855	177	*	chr1_h1_36906671_36907030	0	0	partially_conserved	3
chr3	76558284	76558320	37	*	chr1_h1_36912401_36912806	0	0	partially_conserved	2
chr3	76558821	76558925	105	*	chr1_h1_36912401_36912806	0	0	partially_conserved	2
chr3	76559329	76559366	38	*	chr1_h1_36912401_36912806	1	0	partially_conserved	2
chr3	76559616	76559796	181	*	chr1_h1_36912401_36912806	1	0	partially_conserved	2
chr3	76565370	76565867	498	*	chr1_h1_36921924_36922419	1	1	partially_conserved	12	chr3_76565432_76566088
chr3	76576954	76577280	327	*	chr1_h1_36923644_36923971	1	1	highly_conserved	30	chr3_76576880_76577167
chr3	76591048	76591315	268	*	chr1_h1_36930749_36931016	1	1	partially_conserved	21	chr3_76590817_76591429
chr1	100006370	100006418	49	*	chr1_h1_36935264_36937171	0	0	highly_conserved	30
chr3	76599770	76601230	1461	*	chr1_h1_36935264_36937171	1	2	highly_conserved	30	chr3_76599696_76600465;chr3_76600467_76601065
chr3	76844934	76845027	94	*	chr1_h1_36953436_36953661	1	0	partially_conserved	2
chr3	76849866	76850436	571	*	chr1_h1_36957597_36958169	1	0	partially_conserved	3
chr3	76900317	76901127	811	*	chr1_h1_36962372_36963585	1	1	highly_conserved	30	chr3_76899868_76900974
chr1	389072811	389072882	72	*	chr1_h1_36967506_36967860	0	0	highly_conserved	30
chr1	389074952	389075005	54	*	chr1_h1_36967506_36967860	0	0	highly_conserved	30
chr3	76902177	76902560	384	*	chr1_h1_36967506_36967860	1	1	highly_conserved	30	chr3_76901680_76902362
chr3	76916121	76916164	44	*	chr1_h1_36975229_36975637	0	0	partially_conserved	1
chr2	105621514	105622253	740	*	chr1_h1_369854_370582	1	0	partially_conserved	12
chr3	76937912	76938264	353	*	chr1_h1_36990086_36990435	1	1	highly_conserved	30	chr3_76937860_76938080
chr3	76958318	76958656	339	*	chr1_h1_37001140_37001484	1	0	partially_conserved	12
chr3	76988694	76988812	119	*	chr1_h1_37007675_37008991	0	0	partially_conserved	21
chr3	76992507	76992550	44	*	chr1_h1_37007675_37008991	0	0	partially_conserved	21
chr3	76992918	76993747	830	*	chr1_h1_37007675_37008991	1	1	partially_conserved	21	chr3_76992893_76993539
chr3	77068746	77069004	259	*	chr1_h1_37057418_37057764	1	0	partially_conserved	3
chr3	77115369	77116032	664	*	chr1_h1_37089414_37090303	0	0	not_conserved	0
chr3	77202881	77204527	1647	*	chr1_h1_37123881_37125503	1	1	highly_conserved	30	chr3_77202892_77204482
chr3	77209843	77210879	1037	*	chr1_h1_37129630_37130651	1	1	highly_conserved	30	chr3_77209791_77210696
chr3	77211549	77211575	27	*	chr1_h1_37129630_37130651	0	0	highly_conserved	30
chr3	77236305	77236886	582	*	chr1_h1_37135761_37136354	1	1	highly_conserved	30	chr3_77236406_77236761
chr1	130250579	130250626	48	*	chr1_h1_37141258_37142028	0	0	highly_conserved	30
chr3	77260797	77260821	25	*	chr1_h1_37141258_37142028	0	0	highly_conserved	30
chr3	77262201	77262246	46	*	chr1_h1_37141258_37142028	0	0	highly_conserved	30
chr3	77267458	77268225	768	*	chr1_h1_37141258_37142028	1	1	highly_conserved	30	chr3_77267581_77268201
chr3	77328266	77328663	398	*	chr1_h1_37148470_37148871	1	1	highly_conserved	30	chr3_77328293_77328918
chr1	562597656	562597917	262	*	chr1_h1_37173683_37175357	1	1	highly_conserved	30	chr1_562597692_562598152
chr1	562599455	562599906	452	*	chr1_h1_37173683_37175357	0	0	highly_conserved	30
chr1	562600213	562600255	43	*	chr1_h1_37173683_37175357	0	0	highly_conserved	30
chr1	562600465	562600493	29	*	chr1_h1_37173683_37175357	0	0	highly_conserved	30
chr1	562600623	562600747	125	*	chr1_h1_37173683_37175357	0	0	highly_conserved	30
chr1	562601011	562601040	30	*	chr1_h1_37173683_37175357	0	0	highly_conserved	30
chr3	77341927	77342074	148	*	chr1_h1_37173683_37175357	0	0	highly_conserved	30
chr3	77342520	77342709	190	*	chr1_h1_37173683_37175357	0	0	highly_conserved	30
chr3	77343531	77343894	364	*	chr1_h1_37173683_37175357	0	0	highly_conserved	30
chr3	77344800	77344838	39	*	chr1_h1_37173683_37175357	0	1	highly_conserved	30	chr3_77344562_77345590
chr3	77348054	77348651	598	*	chr1_h1_37173683_37175357	1	0	highly_conserved	30
chr1	562578890	562579080	191	*	chr1_h1_37180855_37181863	0	0	highly_conserved	30
chr3	77356737	77357476	740	*	chr1_h1_37180855_37181863	1	1	highly_conserved	30	chr3_77356987_77357388
chr3	77362673	77363027	355	*	chr1_h1_37185896_37186244	1	1	highly_conserved	30	chr3_77362672_77363090
chr3	77366556	77366834	279	*	chr1_h1_37187916_37188242	1	1	partially_conserved	21	chr3_77366555_77366755
chr3	77371135	77371447	313	*	chr1_h1_37190852_37191765	1	0	partially_conserved	3
chr3	77371665	77371949	285	*	chr1_h1_37190852_37191765	0	0	partially_conserved	3
chr3	77372431	77372632	202	*	chr1_h1_37190852_37191765	0	0	partially_conserved	3
chr3	77372730	77373466	737	*	chr1_h1_37191862_37192742	1	2	partially_conserved	21	chr3_77372713_77372995;chr3_77372995_77373623
chr3	77373714	77373857	144	*	chr1_h1_37191862_37192742	0	1	partially_conserved	21	chr3_77373623_77373969
chr3	77376564	77376685	122	*	chr1_h1_37191862_37192742	0	0	partially_conserved	21
chr3	77383016	77383128	113	*	chr1_h1_37191862_37192742	1	0	partially_conserved	21
chr3	77384925	77384946	22	*	chr1_h1_37191862_37192742	0	0	partially_conserved	21
chr3	77404121	77404167	47	*	chr1_h1_37191862_37192742	0	0	partially_conserved	21
chr3	77405739	77405783	45	*	chr1_h1_37191862_37192742	0	0	partially_conserved	21
chr3	77408233	77408274	42	*	chr1_h1_37191862_37192742	0	0	partially_conserved	21
chr3	77409276	77409395	120	*	chr1_h1_37191862_37192742	0	0	partially_conserved	21
chr3	77412192	77412309	118	*	chr1_h1_37191862_37192742	0	0	partially_conserved	21
chr2	140668919	140669063	145	*	chr1_h1_37197075_37197912	0	0	partially_conserved	3
chr3	77413614	77413956	343	*	chr1_h1_37197075_37197912	1	0	partially_conserved	3
chr2	140668606	140668785	180	*	chr1_h1_37198524_37200400	0	0	partially_conserved	21
chr3	77430506	77431730	1225	*	chr1_h1_37198524_37200400	1	1	partially_conserved	21	chr3_77431258_77431821
chr3	77433228	77433364	137	*	chr1_h1_37198524_37200400	0	0	partially_conserved	21
chr3	77433994	77434036	43	*	chr1_h1_37198524_37200400	0	0	partially_conserved	21
chr1	335792862	335792970	109	*	chr1_h1_37203796_37204851	0	0	not_conserved	0
chr3	77554634	77554717	84	*	chr1_h1_37225909_37226597	0	0	not_conserved	0
chr1	608722260	608722308	49	*	chr1_h1_37241926_37242698	0	0	partially_conserved	21
chr3	77519027	77519699	673	*	chr1_h1_37241926_37242698	1	1	partially_conserved	21	chr3_77519048_77519624
chr1	60995388	60995417	30	*	chr1_h1_37261248_37262371	0	0	partially_conserved	12
chr1	140106155	140106204	50	*	chr1_h1_37261248_37262371	0	0	partially_conserved	12
chr1	140106953	140107068	116	*	chr1_h1_37261248_37262371	0	0	partially_conserved	12
chr1	140107810	140107863	54	*	chr1_h1_37261248_37262371	0	0	partially_conserved	12
chr1	140109588	140109682	95	*	chr1_h1_37261248_37262371	0	0	partially_conserved	12
chr1	198602335	198602432	98	*	chr1_h1_37261248_37262371	1	0	partially_conserved	12
chr1	198602619	198602682	64	*	chr1_h1_37261248_37262371	0	0	partially_conserved	12
chr1	198602854	198602975	122	*	chr1_h1_37261248_37262371	0	0	partially_conserved	12
chr1	198603541	198603839	299	*	chr1_h1_37261248_37262371	0	0	partially_conserved	12
chr3	77585092	77585266	175	*	chr1_h1_37261248_37262371	0	0	partially_conserved	12
chr3	77585468	77585931	464	*	chr1_h1_37261248_37262371	1	0	partially_conserved	12
chr3	77588684	77588734	51	*	chr1_h1_37261248_37262371	0	0	partially_conserved	12
chr3	77589011	77589037	27	*	chr1_h1_37261248_37262371	0	0	partially_conserved	12
chr3	77594308	77594330	23	*	chr1_h1_37261248_37262371	0	0	partially_conserved	12
chr3	77595838	77595888	51	*	chr1_h1_37261248_37262371	0	0	partially_conserved	12
chr3	77610099	77610219	121	*	chr1_h1_37261248_37262371	0	0	partially_conserved	12
chr3	77710231	77710290	60	*	chr1_h1_37364092_37365493	0	0	highly_conserved	30
chr3	77712069	77712429	361	*	chr1_h1_37364092_37365493	1	0	highly_conserved	30
chr3	77738273	77738353	81	*	chr1_h1_37364092_37365493	0	0	highly_conserved	30
chr3	77740543	77741210	668	*	chr1_h1_37364092_37365493	2	1	highly_conserved	30	chr3_77739535_77742005
chr3	77747894	77748242	349	*	chr1_h1_37372432_37372729	1	1	highly_conserved	30	chr3_77748039_77748677
chr1	86194038	86194060	23	*	chr1_h1_37376277_37377901	0	0	partially_conserved	21
chr3	77750186	77750538	353	*	chr1_h1_37376277_37377901	1	1	partially_conserved	21	chr3_77750160_77750462
chr3	77750709	77750841	133	*	chr1_h1_37376277_37377901	0	0	partially_conserved	21
chr3	77751273	77751423	151	*	chr1_h1_37376277_37377901	0	0	partially_conserved	21
chr3	77751587	77751624	38	*	chr1_h1_37376277_37377901	0	0	partially_conserved	21
chr3	77751782	77751887	106	*	chr1_h1_37376277_37377901	0	0	partially_conserved	21
chr3	77775371	77775595	225	*	chr1_h1_37417228_37417807	0	0	partially_conserved	2
chr3	77775729	77775945	217	*	chr1_h1_37417228_37417807	1	0	partially_conserved	2
chr3	77870122	77870532	411	*	chr1_h1_37439656_37440950	1	0	partially_conserved	3
chr3	77938134	77938545	412	*	chr1_h1_37439656_37440950	1	0	partially_conserved	3
chr3	78010508	78010553	46	*	chr1_h1_37484356_37484532	0	0	not_conserved	0
chr3	78072129	78072575	447	*	chr1_h1_37516784_37517210	1	0	partially_conserved	3
chr3	78072700	78072775	76	*	chr1_h1_37516784_37517210	0	0	partially_conserved	3
chr3	78076030	78076347	318	*	chr1_h1_37518641_37519025	1	0	partially_conserved	12
chr3	78078762	78078785	24	*	chr1_h1_37518641_37519025	0	0	partially_conserved	12
chr3	78079982	78080322	341	*	chr1_h1_37519960_37520307	1	0	partially_conserved	3
chr3	78093849	78094287	439	*	chr1_h1_37531877_37532272	1	0	partially_conserved	3
chr3	78098193	78098469	277	*	chr1_h1_37534159_37534427	1	1	partially_conserved	12	chr3_78098192_78098338
chr3	78101608	78101852	245	*	chr1_h1_37538364_37539172	1	0	partially_conserved	12
chr3	78104486	78104545	60	*	chr1_h1_37538364_37539172	0	0	partially_conserved	12
chr3	78105306	78105404	99	*	chr1_h1_37538364_37539172	0	0	partially_conserved	12
chr3	78106454	78106480	27	*	chr1_h1_37538364_37539172	0	0	partially_conserved	12
chr3	78145060	78146080	1021	*	chr1_h1_37567014_37567913	1	1	highly_conserved	30	chr3_78145149_78145615
chr3	78146606	78146661	56	*	chr1_h1_37567014_37567913	0	0	highly_conserved	30
chr2	44680596	44680653	58	*	chr1_h1_37568642_37569802	1	0	partially_conserved	2
chr2	44686863	44686937	75	*	chr1_h1_37568642_37569802	0	0	partially_conserved	2
chr2	44687356	44687616	261	*	chr1_h1_37568642_37569802	0	0	partially_conserved	2
chr3	78147003	78147215	213	*	chr1_h1_37570416_37570620	1	0	partially_conserved	12
chr2	113221722	113222049	328	*	chr1_h1_3759361_3759689	1	0	partially_conserved	3
chr3	78154379	78154845	467	*	chr1_h1_37615015_37615863	1	0	partially_conserved	21
chr3	78156968	78157065	98	*	chr1_h1_37616920_37617658	0	0	partially_conserved	3
chr3	78161137	78161161	25	*	chr1_h1_37616920_37617658	0	0	partially_conserved	3
chr3	78162113	78162191	79	*	chr1_h1_37616920_37617658	1	0	partially_conserved	3
chr3	78171222	78171512	291	*	chr1_h1_37618573_37618849	1	0	partially_conserved	3
chr3	78246562	78247112	551	*	chr1_h1_37691232_37691895	1	1	partially_conserved	11	chr3_78246643_78247797
chr3	78252032	78252483	452	*	chr1_h1_37693946_37695296	0	0	not_conserved	0
chr3	78172032	78172132	101	*	chr1_h1_37699426_37700237	0	0	partially_conserved	12
chr3	78174607	78174731	125	*	chr1_h1_37699426_37700237	0	0	partially_conserved	12
chr3	78258418	78258531	114	*	chr1_h1_37699426_37700237	0	0	partially_conserved	12
chr3	78301506	78301609	104	*	chr1_h1_37699426_37700237	0	1	partially_conserved	12	chr3_78301447_78303147
chr3	78308556	78308641	86	*	chr1_h1_37699426_37700237	0	0	partially_conserved	12
chr3	78310347	78310409	63	*	chr1_h1_37699426_37700237	0	0	partially_conserved	12
chr3	78310542	78310587	46	*	chr1_h1_37699426_37700237	1	0	partially_conserved	12
chr3	78312015	78312066	52	*	chr1_h1_37699426_37700237	0	0	partially_conserved	12
chr3	78321159	78321400	242	*	chr1_h1_37699426_37700237	0	0	partially_conserved	12
chr3	78337411	78337936	526	*	chr1_h1_37699426_37700237	1	0	partially_conserved	12
chr2	105637049	105637234	186	*	chr1_h1_378114_379104	0	0	not_conserved	0
chr2	105637237	105637287	51	*	chr1_h1_379106_380021	0	0	partially_conserved	11
chr3	78304336	78304408	73	*	chr1_h1_37940799_37942049	0	1	not_conserved	0	chr3_78304183_78304873
chr3	78304964	78305196	233	*	chr1_h1_37940799_37942049	0	0	not_conserved	0
chr3	78306357	78306602	246	*	chr1_h1_37940799_37942049	0	0	not_conserved	0
chr3	78337008	78337158	151	*	chr1_h1_37940799_37942049	0	1	not_conserved	0	chr3_78336551_78337215
chr3	78339429	78339686	258	*	chr1_h1_37940799_37942049	0	0	not_conserved	0
chr3	78341451	78341541	91	*	chr1_h1_38017249_38017911	1	0	partially_conserved	3
chr3	78342003	78342255	253	*	chr1_h1_38017249_38017911	1	0	partially_conserved	3
chr3	78342690	78342948	259	*	chr1_h1_38017249_38017911	0	1	partially_conserved	3	chr3_78342478_78343393
chr3	78343015	78343521	507	*	chr1_h1_38017977_38018573	1	1	highly_conserved	30	chr3_78342478_78343393
chr3	78343631	78343679	49	*	chr1_h1_38017977_38018573	0	0	highly_conserved	30
chr3	78348963	78349125	163	*	chr1_h1_38020818_38021283	0	0	not_conserved	0
chr3	78361009	78361107	99	*	chr1_h1_38027118_38028184	0	0	partially_conserved	2
chr3	78367437	78367729	293	*	chr1_h1_38027118_38028184	1	0	partially_conserved	2
chr3	85285210	85285268	59	*	chr1_h1_38027118_38028184	0	1	partially_conserved	2	chr3_85285073_85285273
chr3	85315285	85315352	68	*	chr1_h1_38027118_38028184	0	0	partially_conserved	2
chr3	78375220	78375268	49	*	chr1_h1_38034206_38034466	0	0	not_conserved	0
chr2	146499476	146499554	79	*	chr1_h1_38035095_38035279	0	0	partially_conserved	3
chr3	78376534	78376675	142	*	chr1_h1_38035095_38035279	1	0	partially_conserved	3
chr2	146492155	146492405	251	*	chr1_h1_38039290_38039542	1	0	partially_conserved	3
chr3	78379732	78379984	253	*	chr1_h1_38039290_38039542	1	0	partially_conserved	3
chr3	78385651	78385925	275	*	chr1_h1_38044836_38045093	1	1	highly_conserved	30	chr3_78385725_78385985
chr2	146489615	146490031	417	*	chr1_h1_38045967_38046976	0	1	highly_conserved	30	chr2_146489170_146489615
chr2	247286075	247286550	476	*	chr1_h1_38045967_38046976	1	1	highly_conserved	30	chr2_247286452_247286655
chr2	247286675	247287097	423	*	chr1_h1_38045967_38046976	1	0	highly_conserved	30
chr2	247287775	247287871	97	*	chr1_h1_38045967_38046976	0	0	highly_conserved	30
chr1	50740767	50741140	374	*	chr1_h1_38045967_38046976	1	1	highly_conserved	30	chr1_50741086_50741681
chr1	249763558	249763978	421	*	chr1_h1_38045967_38046976	1	0	highly_conserved	30
chr1	249764109	249764229	121	*	chr1_h1_38045967_38046976	1	0	highly_conserved	30
chr1	249764368	249764695	328	*	chr1_h1_38045967_38046976	0	0	highly_conserved	30
chr1	279781465	279782245	781	*	chr1_h1_38045967_38046976	1	0	highly_conserved	30
chr1	484200877	484200954	78	*	chr1_h1_38045967_38046976	0	0	highly_conserved	30
chr1	484201973	484202328	356	*	chr1_h1_38045967_38046976	1	0	highly_conserved	30
chr3	78387048	78387727	680	*	chr1_h1_38045967_38046976	1	1	highly_conserved	30	chr3_78387207_78388172
chr3	78388903	78388975	73	*	chr1_h1_38045967_38046976	0	0	highly_conserved	30
chr2	247289330	247289372	43	*	chr1_h1_38064114_38065026	0	0	not_conserved	0
chr1	279781072	279781350	279	*	chr1_h1_38064114_38065026	0	0	not_conserved	0
chr3	42221269	42221296	28	*	chr1_h1_38064114_38065026	0	0	not_conserved	0
chr3	42228888	42229104	217	*	chr1_h1_38064114_38065026	0	0	not_conserved	0
chr3	78424503	78424541	39	*	chr1_h1_38064114_38065026	0	0	not_conserved	0
chr1	210667441	210667631	191	*	chr1_h1_38066011_38066324	1	0	partially_conserved	2
chr1	210669998	210670058	61	*	chr1_h1_38066011_38066324	1	0	partially_conserved	2
chr1	210670836	210670866	31	*	chr1_h1_38066011_38066324	0	0	partially_conserved	2
chr1	210671321	210671342	22	*	chr1_h1_38066011_38066324	0	0	partially_conserved	2
chr3	78426398	78426436	39	*	chr1_h1_38066011_38066324	0	0	partially_conserved	2
chr3	78426556	78426665	110	*	chr1_h1_38066011_38066324	1	0	partially_conserved	2
chr3	115887571	115887594	24	*	chr1_h1_38068561_38068913	0	0	not_conserved	0
chr2	105643812	105644281	470	*	chr1_h1_381200_381754	1	1	highly_conserved	30	chr2_105643807_105644270
chr2	19490835	19490867	33	*	chr1_h1_38192049_38193761	0	0	highly_conserved	30
chr3	78519906	78520725	820	*	chr1_h1_38192049_38193761	1	1	highly_conserved	30	chr3_78519142_78520019
chr3	78524526	78525372	847	*	chr1_h1_38192049_38193761	0	1	highly_conserved	30	chr3_78524908_78525233
chr3	78525609	78525642	34	*	chr1_h1_38192049_38193761	0	0	highly_conserved	30
chr1	39641648	39641670	23	*	chr1_h1_38388564_38389190	0	0	not_conserved	0
chr3	78773294	78773426	133	*	chr1_h1_38388564_38389190	0	0	not_conserved	0
chr2	105644670	105644798	129	*	chr1_h1_383927_385551	0	0	not_conserved	0
chr2	105645182	105645342	161	*	chr1_h1_383927_385551	0	0	not_conserved	0
chr2	105646929	105646989	61	*	chr1_h1_383927_385551	0	0	not_conserved	0
chr2	105647369	105647565	197	*	chr1_h1_383927_385551	0	0	not_conserved	0
chr2	105653579	105653646	68	*	chr1_h1_383927_385551	0	0	not_conserved	0
chr2	105654800	105655334	535	*	chr1_h1_383927_385551	0	0	not_conserved	0
chr2	105656261	105656290	30	*	chr1_h1_383927_385551	0	0	not_conserved	0
chr2	105656904	105657013	110	*	chr1_h1_383927_385551	0	0	not_conserved	0
chr3	78797011	78797074	64	*	chr1_h1_38398076_38398569	0	0	partially_conserved	21
chr3	78797245	78797676	432	*	chr1_h1_38398076_38398569	2	1	partially_conserved	21	chr3_78797668_78797847
chr1	435541707	435541735	29	*	chr1_h1_38402561_38403258	0	0	partially_conserved	21
chr1	435543845	435543941	97	*	chr1_h1_38402561_38403258	0	0	partially_conserved	21
chr1	435548994	435549084	91	*	chr1_h1_38402561_38403258	1	0	partially_conserved	21
chr3	78806150	78806902	753	*	chr1_h1_38402561_38403258	1	1	partially_conserved	21	chr3_78806057_78806702
chr2	110430899	110430932	34	*	chr1_h1_3840503_3844134	0	1	partially_conserved	21	chr2_110430423_110431227
chr2	110431063	110431937	875	*	chr1_h1_3840503_3844134	0	1	partially_conserved	21	chr2_110430423_110431227
chr2	110432105	110432723	619	*	chr1_h1_3840503_3844134	1	0	partially_conserved	21
chr2	110432842	110433568	727	*	chr1_h1_3840503_3844134	1	0	partially_conserved	21
chr2	110437528	110437611	84	*	chr1_h1_3840503_3844134	0	0	partially_conserved	21
chr1	450338489	450338521	33	*	chr1_h1_38411605_38414828	0	0	partially_conserved	21
chr1	450342257	450342529	273	*	chr1_h1_38411605_38414828	0	0	partially_conserved	21
chr3	78816176	78816323	148	*	chr1_h1_38411605_38414828	0	0	partially_conserved	21
chr3	78816767	78816809	43	*	chr1_h1_38411605_38414828	0	0	partially_conserved	21
chr3	78817183	78817405	223	*	chr1_h1_38411605_38414828	2	0	partially_conserved	21
chr3	78817571	78817712	142	*	chr1_h1_38411605_38414828	1	0	partially_conserved	21
chr3	78824938	78825593	656	*	chr1_h1_38411605_38414828	1	0	partially_conserved	21
chr3	78825910	78826163	254	*	chr1_h1_38411605_38414828	0	0	partially_conserved	21
chr3	78826977	78828951	1975	*	chr1_h1_38411605_38414828	0	2	partially_conserved	21	chr3_78826925_78827167;chr3_78827970_78829080
chr3	78829678	78829764	87	*	chr1_h1_38411605_38414828	0	0	partially_conserved	21
chr2	51614536	51614574	39	*	chr1_h1_38447706_38448638	0	0	partially_conserved	12
chr3	78872160	78872886	727	*	chr1_h1_38447706_38448638	1	1	partially_conserved	12	chr3_78872236_78872521
chr3	78875098	78875137	40	*	chr1_h1_38447706_38448638	0	0	partially_conserved	12
chr3	78883590	78883641	52	*	chr1_h1_38447706_38448638	0	0	partially_conserved	12
chr1	171130076	171130196	121	*	chr1_h1_38457696_38458252	0	0	not_conserved	0
chr1	171150334	171150437	104	*	chr1_h1_38457696_38458252	0	0	not_conserved	0
chr3	78894624	78894996	373	*	chr1_h1_38461341_38461702	1	0	partially_conserved	21
chr3	78895971	78896009	39	*	chr1_h1_38461341_38461702	0	0	partially_conserved	21
chr3	78949336	78949370	35	*	chr1_h1_38585551_38586029	0	0	partially_conserved	3
chr3	78950073	78950512	440	*	chr1_h1_38585551_38586029	1	0	partially_conserved	3
chr3	78951420	78952904	1485	*	chr1_h1_38586933_38587982	2	1	partially_conserved	21	chr3_78952141_78952833
chr3	78957944	78958155	212	*	chr1_h1_38590928_38591133	1	0	partially_conserved	3
chr3	71973085	71973350	266	*	chr1_h1_38595062_38595318	1	0	partially_conserved	3
chr3	78960967	78961232	266	*	chr1_h1_38595062_38595318	1	0	partially_conserved	3
chr3	78963304	78964027	724	*	chr1_h1_38596744_38597493	1	0	partially_conserved	3
chr3	78975159	78975583	425	*	chr1_h1_38602484_38602932	1	1	highly_conserved	30	chr3_78975066_78975552
chr3	78989926	78990609	684	*	chr1_h1_38609543_38610317	1	1	partially_conserved	21	chr3_78989909_78991042
chr3	79029427	79029919	493	*	chr1_h1_38618130_38618745	1	1	highly_conserved	30	chr3_79028801_79029857
chr3	79091955	79093196	1242	*	chr1_h1_38626570_38628530	1	2	highly_conserved	30	chr3_79090890_79092544;chr3_79092958_79093492
chr3	79097844	79097896	53	*	chr1_h1_38626570_38628530	0	0	highly_conserved	30
chr1	6081948	6082018	71	*	chr1_h1_38664073_38666048	0	0	partially_conserved	10
chr1	6082170	6082278	109	*	chr1_h1_38664073_38666048	0	0	partially_conserved	10
chr1	410963915	410963940	26	*	chr1_h1_38664073_38666048	0	0	partially_conserved	10
chr1	410964216	410964336	121	*	chr1_h1_38664073_38666048	0	0	partially_conserved	10
chr1	410966641	410966796	156	*	chr1_h1_38664073_38666048	0	0	partially_conserved	10
chr1	410968125	410968335	211	*	chr1_h1_38664073_38666048	0	0	partially_conserved	10
chr1	443759913	443760152	240	*	chr1_h1_38664073_38666048	0	0	partially_conserved	10
chr1	443760254	443760310	57	*	chr1_h1_38664073_38666048	0	0	partially_conserved	10
chr1	443760673	443760792	120	*	chr1_h1_38664073_38666048	0	0	partially_conserved	10
chr3	79136142	79137338	1197	*	chr1_h1_38664073_38666048	0	1	partially_conserved	10	chr3_79136214_79136636
chr3	79137565	79137803	239	*	chr1_h1_38664073_38666048	0	0	partially_conserved	10
chr3	79138028	79138137	110	*	chr1_h1_38664073_38666048	0	0	partially_conserved	10
chr2	110477236	110477267	32	*	chr1_h1_3867302_3868625	0	0	not_conserved	0
chr2	110478961	110478990	30	*	chr1_h1_3867302_3868625	0	0	not_conserved	0
chr2	110480206	110480301	96	*	chr1_h1_3867302_3868625	0	0	not_conserved	0
chr2	110481916	110482069	154	*	chr1_h1_3867302_3868625	0	0	not_conserved	0
chr2	110482573	110482826	254	*	chr1_h1_3867302_3868625	0	0	not_conserved	0
chr2	110483292	110483645	354	*	chr1_h1_3867302_3868625	0	1	not_conserved	0	chr2_110483446_110483768
chr2	194969588	194969737	150	*	chr1_h1_3867302_3868625	0	0	not_conserved	0
chr1	13876338	13876452	115	*	chr1_h1_3867302_3868625	0	0	not_conserved	0
chr1	13967906	13968085	180	*	chr1_h1_3867302_3868625	0	0	not_conserved	0
chr3	79149405	79149712	308	*	chr1_h1_38673990_38674366	1	1	partially_conserved	12	chr3_79149085_79149407
chr2	104483610	104484090	481	*	chr1_h1_38680530_38681240	1	0	highly_conserved	30
chr2	184175199	184175231	33	*	chr1_h1_38680530_38681240	0	0	highly_conserved	30
chr2	184175984	184176625	642	*	chr1_h1_38680530_38681240	1	0	highly_conserved	30
chr2	236251235	236251713	479	*	chr1_h1_38680530_38681240	1	0	highly_conserved	30
chr2	325653642	325654122	481	*	chr1_h1_38680530_38681240	1	0	highly_conserved	30
chr2	360563870	360564350	481	*	chr1_h1_38680530_38681240	1	0	highly_conserved	30
chr2	360568991	360569471	481	*	chr1_h1_38680530_38681240	1	0	highly_conserved	30
chr1	2993489	2993969	481	*	chr1_h1_38680530_38681240	1	0	highly_conserved	30
chr1	3013774	3014254	481	*	chr1_h1_38680530_38681240	1	0	highly_conserved	30
chr1	7285602	7286080	479	*	chr1_h1_38680530_38681240	1	0	highly_conserved	30
chr1	43823960	43824440	481	*	chr1_h1_38680530_38681240	1	0	highly_conserved	30
chr1	43829087	43829721	635	*	chr1_h1_38680530_38681240	1	0	highly_conserved	30
chr1	43830552	43830586	35	*	chr1_h1_38680530_38681240	0	0	highly_conserved	30
chr1	233840996	233841476	481	*	chr1_h1_38680530_38681240	1	0	highly_conserved	30
chr1	393911315	393911795	481	*	chr1_h1_38680530_38681240	1	0	highly_conserved	30
chr1	463933738	463934218	481	*	chr1_h1_38680530_38681240	1	0	highly_conserved	30
chr3	52928886	52929366	481	*	chr1_h1_38680530_38681240	1	0	highly_conserved	30
chr3	79155949	79156431	483	*	chr1_h1_38680530_38681240	1	1	highly_conserved	30	chr3_79156417_79156945
chr3	91623896	91623925	30	*	chr1_h1_38680530_38681240	0	0	highly_conserved	30
chr3	91626668	91627301	634	*	chr1_h1_38680530_38681240	1	0	highly_conserved	30
chr3	149044310	149044792	483	*	chr1_h1_38680530_38681240	1	0	highly_conserved	30
chr1	159675054	159675484	431	*	chr1_h1_38691634_38691917	1	0	partially_conserved	2
chr3	79182423	79182498	76	*	chr1_h1_38697490_38697711	0	0	partially_conserved	11
chr3	79198266	79198521	256	*	chr1_h1_38704095_38704351	1	0	partially_conserved	12
chr3	79200032	79200699	668	*	chr1_h1_38704941_38705771	1	1	highly_conserved	30	chr3_79200062_79200732
chr3	79201144	79201190	47	*	chr1_h1_38704941_38705771	0	0	highly_conserved	30
chr3	79201347	79201419	73	*	chr1_h1_38704941_38705771	0	0	highly_conserved	30
chr3	79222163	79223090	928	*	chr1_h1_38716526_38717894	1	1	highly_conserved	30	chr3_79222214_79222698
chr3	79223217	79223798	582	*	chr1_h1_38716526_38717894	0	0	highly_conserved	30
chr3	79285341	79285418	78	*	chr1_h1_38738013_38740502	0	0	partially_conserved	21
chr3	79285996	79286053	58	*	chr1_h1_38738013_38740502	0	0	partially_conserved	21
chr3	79286589	79287562	974	*	chr1_h1_38738013_38740502	1	0	partially_conserved	21
chr3	79287953	79288101	149	*	chr1_h1_38738013_38740502	0	0	partially_conserved	21
chr3	79291426	79291740	315	*	chr1_h1_38738013_38740502	0	0	partially_conserved	21
chr3	79291813	79292158	346	*	chr1_h1_38740574_38740926	1	0	partially_conserved	12
chr3	79310316	79310551	236	*	chr1_h1_38747793_38748306	0	0	not_conserved	0
chr3	79332143	79333491	1349	*	chr1_h1_38756671_38757997	1	1	highly_conserved	30	chr3_79332783_79333464
chr3	79359742	79360019	278	*	chr1_h1_38762337_38762559	1	0	partially_conserved	21
chr3	79362456	79362737	282	*	chr1_h1_38765248_38765790	1	1	highly_conserved	30	chr3_79362618_79362933
chr3	79362974	79363073	100	*	chr1_h1_38765248_38765790	0	0	highly_conserved	30
chr3	79363074	79363128	55	*	chr1_h1_38766221_38766392	1	0	partially_conserved	3
chr3	79366706	79366957	252	*	chr1_h1_38767422_38767687	1	0	partially_conserved	21
chr3	79373956	79374067	112	*	chr1_h1_38773089_38773384	0	0	partially_conserved	3
chr3	79375794	79376085	292	*	chr1_h1_38773089_38773384	1	0	partially_conserved	3
chr3	79392639	79393156	518	*	chr1_h1_38784218_38784739	1	0	partially_conserved	12
chr3	79409966	79410206	241	*	chr1_h1_38794393_38794640	1	0	partially_conserved	12
chr3	79435382	79435496	115	*	chr1_h1_38803167_38803647	1	1	partially_conserved	12	chr3_79433409_79435661
chr3	79438309	79438378	70	*	chr1_h1_38804399_38804966	0	0	partially_conserved	10
chr3	79442935	79443030	96	*	chr1_h1_38804399_38804966	0	0	partially_conserved	10
chr2	194974944	194975205	262	*	chr1_h1_3883265_3883726	0	0	not_conserved	0
chr1	13871415	13871675	261	*	chr1_h1_3883265_3883726	0	0	not_conserved	0
chr1	13958460	13958710	251	*	chr1_h1_3883265_3883726	0	0	not_conserved	0
chr2	375511875	375512713	839	*	chr1_h1_38883574_38885855	1	1	highly_conserved	30	chr2_375512119_375512480
chr2	375512907	375512995	89	*	chr1_h1_38883574_38885855	0	0	highly_conserved	30
chr3	79594944	79595818	875	*	chr1_h1_38883574_38885855	1	1	highly_conserved	30	chr3_79594804_79595207
chr3	79596119	79596158	40	*	chr1_h1_38883574_38885855	0	0	highly_conserved	30
chr3	79615569	79616416	848	*	chr1_h1_38883574_38885855	0	1	highly_conserved	30	chr3_79615376_79616283
chr2	110543289	110543340	52	*	chr1_h1_3888858_3889742	0	0	partially_conserved	3
chr2	110543747	110543846	100	*	chr1_h1_3888858_3889742	0	0	partially_conserved	3
chr2	110544062	110544088	27	*	chr1_h1_3888858_3889742	0	0	partially_conserved	3
chr2	110546520	110546695	176	*	chr1_h1_3888858_3889742	0	0	partially_conserved	3
chr2	110547443	110547586	144	*	chr1_h1_3888858_3889742	1	0	partially_conserved	3
chr2	110548082	110548488	407	*	chr1_h1_3888858_3889742	1	0	partially_conserved	3
chr3	79834629	79834886	258	*	chr1_h1_38974808_38975535	2	1	partially_conserved	21	chr3_79834472_79834887
chr3	79835308	79835343	36	*	chr1_h1_38974808_38975535	0	0	partially_conserved	21
chr3	79835607	79835795	189	*	chr1_h1_38974808_38975535	0	0	partially_conserved	21
chr3	79836284	79836404	121	*	chr1_h1_38974808_38975535	0	0	partially_conserved	21
chr3	79836757	79836822	66	*	chr1_h1_38974808_38975535	0	0	partially_conserved	21
chr3	79837537	79837636	100	*	chr1_h1_38975563_38976548	0	0	partially_conserved	12
chr3	79838165	79838521	357	*	chr1_h1_38975563_38976548	1	1	partially_conserved	12	chr3_79837960_79838606
chr2	343865441	343865502	62	*	chr1_h1_39021153_39021436	0	0	partially_conserved	12
chr2	343865622	343865735	114	*	chr1_h1_39021153_39021436	1	0	partially_conserved	12
chr3	79947115	79947346	232	*	chr1_h1_39021153_39021436	1	0	partially_conserved	12
chr2	343863774	343863970	197	*	chr1_h1_39022656_39023190	0	0	partially_conserved	21
chr3	79948008	79948591	584	*	chr1_h1_39022656_39023190	1	0	partially_conserved	21
chr3	79950206	79950253	48	*	chr1_h1_39022656_39023190	0	0	partially_conserved	21
chr3	80013170	80013243	74	*	chr1_h1_39022656_39023190	0	0	partially_conserved	21
chr3	80016256	80016978	723	*	chr1_h1_39028219_39028948	1	1	highly_conserved	30	chr3_80016294_80016898
chr3	80023001	80023377	377	*	chr1_h1_39033920_39034282	1	1	partially_conserved	21	chr3_80023001_80023310
chr3	80049350	80049577	228	*	chr1_h1_39071168_39071397	1	0	partially_conserved	3
chr2	221073843	221073907	65	*	chr1_h1_39072649_39073881	0	0	partially_conserved	11
chr3	80050914	80051201	288	*	chr1_h1_39072649_39073881	0	0	partially_conserved	11
chr3	80063560	80063921	362	*	chr1_h1_39094924_39095293	2	1	partially_conserved	21	chr3_80063510_80063741
chr3	80069993	80071305	1313	*	chr1_h1_39098877_39100173	1	1	highly_conserved	30	chr3_80069989_80070859
chr3	80117688	80117800	113	*	chr1_h1_39148411_39149699	0	0	not_conserved	0
chr3	80121283	80121910	628	*	chr1_h1_39148411_39149699	0	0	not_conserved	0
chr3	80122191	80123303	1113	*	chr1_h1_39149979_39151493	1	2	highly_conserved	30	chr3_80122211_80123102;chr3_80123102_80123703
chr3	80123634	80123664	31	*	chr1_h1_39149979_39151493	0	1	highly_conserved	30	chr3_80123102_80123703
chr3	80147316	80147488	173	*	chr1_h1_39170816_39171557	0	0	highly_conserved	30
chr3	80148020	80148733	714	*	chr1_h1_39170816_39171557	1	1	highly_conserved	30	chr3_80147744_80148599
chr3	80172991	80173396	406	*	chr1_h1_39189185_39189532	1	1	highly_conserved	30	chr3_80173001_80173359
chr3	80267922	80268517	596	*	chr1_h1_39258914_39259489	1	0	partially_conserved	21
chr3	80456937	80457418	482	*	chr1_h1_39341000_39341476	1	1	highly_conserved	30	chr3_80457033_80457434
chr3	80498416	80499388	973	*	chr1_h1_39354331_39355286	1	1	highly_conserved	30	chr3_80498771_80499133
chr2	110591304	110591368	65	*	chr1_h1_3938377_3939182	0	0	not_conserved	0
chr2	194863273	194863319	47	*	chr1_h1_3938377_3939182	0	0	not_conserved	0
chr2	194927060	194927106	47	*	chr1_h1_3938377_3939182	0	0	not_conserved	0
chr2	194947425	194947472	48	*	chr1_h1_3938377_3939182	0	0	not_conserved	0
chr2	195013065	195013111	47	*	chr1_h1_3938377_3939182	0	0	not_conserved	0
chr2	195136252	195136316	65	*	chr1_h1_3938377_3939182	0	0	not_conserved	0
chr1	491166827	491166953	127	*	chr1_h1_3938377_3939182	0	0	not_conserved	0
chr1	491167622	491167671	50	*	chr1_h1_3938377_3939182	0	0	not_conserved	0
chr3	80559520	80560713	1194	*	chr1_h1_39421544_39422694	1	0	partially_conserved	21
chr3	80562257	80562876	620	*	chr1_h1_39426875_39427817	1	0	partially_conserved	3
chr3	80564133	80564168	36	*	chr1_h1_39426875_39427817	0	0	partially_conserved	3
chr3	80565243	80565318	76	*	chr1_h1_39433707_39434282	0	0	partially_conserved	12
chr3	80565654	80565976	323	*	chr1_h1_39433707_39434282	1	0	partially_conserved	12
chr3	80566131	80566217	87	*	chr1_h1_39433707_39434282	0	0	partially_conserved	12
chr3	80579282	80579867	586	*	chr1_h1_39443362_39443912	1	1	highly_conserved	30	chr3_80579209_80579637
chr3	80581375	80581743	369	*	chr1_h1_39445258_39445640	1	1	highly_conserved	30	chr3_80581536_80581776
chr3	80589539	80589656	118	*	chr1_h1_39450486_39450705	0	0	partially_conserved	1
chr3	80589845	80589882	38	*	chr1_h1_39450486_39450705	0	0	partially_conserved	1
chr3	80597874	80597895	22	*	chr1_h1_39459207_39460188	0	0	partially_conserved	12
chr3	80599089	80599313	225	*	chr1_h1_39459207_39460188	0	0	partially_conserved	12
chr3	80599864	80600563	700	*	chr1_h1_39459207_39460188	2	0	partially_conserved	12
chr3	80612354	80612411	58	*	chr1_h1_39466768_39467006	1	0	partially_conserved	12
chr3	80613010	80613031	22	*	chr1_h1_39466768_39467006	0	0	partially_conserved	12
chr3	80637057	80637140	84	*	chr1_h1_39474187_39475096	0	0	not_conserved	0
chr3	80641464	80641517	54	*	chr1_h1_39474187_39475096	0	0	not_conserved	0
chr3	80641690	80641811	122	*	chr1_h1_39474187_39475096	0	0	not_conserved	0
chr3	80642501	80642559	59	*	chr1_h1_39474187_39475096	0	0	not_conserved	0
chr3	85984999	85985436	438	*	chr1_h1_3947928_3948422	1	0	partially_conserved	3
chr1	536743604	536743912	309	*	chr1_h1_39502151_39502476	1	0	partially_conserved	3
chr3	80661671	80661982	312	*	chr1_h1_39502151_39502476	1	0	partially_conserved	3
chr3	80688538	80688580	43	*	chr1_h1_39514518_39515677	0	0	partially_conserved	1
chr3	80691206	80691236	31	*	chr1_h1_39514518_39515677	0	0	partially_conserved	1
chr3	80699469	80699838	370	*	chr1_h1_39514518_39515677	0	0	partially_conserved	1
chr3	80794308	80794514	207	*	chr1_h1_39541813_39542020	1	0	partially_conserved	12
chr3	80814973	80815066	94	*	chr1_h1_39557898_39558178	1	1	partially_conserved	12	chr3_80814825_80815044
chr1	302860401	302860575	175	*	chr1_h1_39636323_39636594	1	0	partially_conserved	3
chr1	447868653	447868787	135	*	chr1_h1_39636323_39636594	1	0	partially_conserved	3
chr3	80910578	80910616	39	*	chr1_h1_39642451_39645324	0	0	partially_conserved	21
chr3	80918852	80921633	2782	*	chr1_h1_39642451_39645324	1	2	partially_conserved	21	chr3_80920608_80920858;chr3_80921382_80922074
chr3	80921922	80921954	33	*	chr1_h1_39645437_39645660	0	1	partially_conserved	3	chr3_80921382_80922074
chr3	80925677	80925886	210	*	chr1_h1_39645437_39645660	1	0	partially_conserved	3
chr3	80983804	80983854	51	*	chr1_h1_39681055_39681391	0	0	highly_conserved	30
chr3	80990334	80990388	55	*	chr1_h1_39681055_39681391	0	0	highly_conserved	30
chr3	80991009	80991061	53	*	chr1_h1_39681055_39681391	1	0	highly_conserved	30
chr3	80991384	80991435	52	*	chr1_h1_39681055_39681391	0	0	highly_conserved	30
chr3	81034239	81034446	208	*	chr1_h1_39681055_39681391	1	1	highly_conserved	30	chr3_81033892_81034608
chr3	81053450	81054314	865	*	chr1_h1_39726387_39727588	1	0	partially_conserved	21
chr1	30281869	30282027	159	*	chr1_h1_397333_398060	0	1	not_conserved	0	chr1_30281771_30281999
chr3	81080037	81080876	840	*	chr1_h1_39790044_39791121	1	1	partially_conserved	11	chr3_81079991_81080296
chr3	81089434	81089950	517	*	chr1_h1_39794814_39795899	1	1	partially_conserved	21	chr3_81089374_81090149
chr3	81105956	81106386	431	*	chr1_h1_39820008_39821472	1	0	partially_conserved	3
chr3	81107651	81107753	103	*	chr1_h1_39820008_39821472	0	0	partially_conserved	3
chr1	558065782	558065845	64	*	chr1_h1_39825955_39826427	0	0	partially_conserved	1
chr3	81113473	81113571	99	*	chr1_h1_39830402_39831023	0	0	not_conserved	0
chr3	81133990	81134032	43	*	chr1_h1_39874793_39875126	0	1	partially_conserved	11	chr3_81133577_81134256
chr3	81221031	81221129	99	*	chr1_h1_39914948_39915158	0	0	not_conserved	0
chr2	105687731	105687846	116	*	chr1_h1_401610_402446	0	0	not_conserved	0
chr3	81758957	81758998	42	*	chr1_h1_40219032_40219444	0	0	highly_conserved	30
chr3	81761607	81761977	371	*	chr1_h1_40219032_40219444	1	2	highly_conserved	30	chr3_81761026_81761609;chr3_81761636_81761950
chr3	81764227	81764303	77	*	chr1_h1_40220535_40221117	0	0	partially_conserved	1
chr3	81777607	81777997	391	*	chr1_h1_40243292_40243700	1	0	partially_conserved	21
chr3	81784257	81784577	321	*	chr1_h1_40246748_40247105	1	1	highly_conserved	30	chr3_81784205_81784459
chr3	81919360	81919748	389	*	chr1_h1_40273245_40273646	1	0	partially_conserved	21
chr2	311052528	311052593	66	*	chr1_h1_40308168_40308923	0	0	not_conserved	0
chr3	82045600	82045788	189	*	chr1_h1_40361651_40361944	1	0	partially_conserved	2
chr3	82046000	82046050	51	*	chr1_h1_40361651_40361944	0	0	partially_conserved	2
chr3	82046868	82046904	37	*	chr1_h1_40361651_40361944	0	0	partially_conserved	2
chr1	170701705	170701749	45	*	chr1_h1_40385757_40386367	0	0	partially_conserved	12
chr3	82084062	82084265	204	*	chr1_h1_40385757_40386367	1	0	partially_conserved	12
chr3	82099034	82099119	86	*	chr1_h1_40385757_40386367	0	0	partially_conserved	12
chr3	82099617	82099666	50	*	chr1_h1_40385757_40386367	1	1	partially_conserved	12	chr3_82099249_82100553
chr3	82100014	82100164	151	*	chr1_h1_40385757_40386367	1	1	partially_conserved	12	chr3_82099249_82100553
chr3	82100411	82100497	87	*	chr1_h1_40385757_40386367	0	1	partially_conserved	12	chr3_82099249_82100553
chr3	82118264	82118416	153	*	chr1_h1_40388589_40388764	1	1	partially_conserved	21	chr3_82118361_82119186
chr3	82118960	82119326	367	*	chr1_h1_40391333_40391742	1	1	highly_conserved	30	chr3_82118361_82119186
chr3	82128196	82128245	50	*	chr1_h1_40393474_40393736	0	1	not_conserved	0	chr3_82128202_82128517
chr3	82144471	82144922	452	*	chr1_h1_40398206_40399075	1	0	partially_conserved	3
chr3	82145388	82145618	231	*	chr1_h1_40398206_40399075	0	1	partially_conserved	3	chr3_82145064_82145438
chr3	82152791	82153054	264	*	chr1_h1_40405470_40405735	1	1	partially_conserved	21	chr3_82152752_82152984
chr2	105688508	105688663	156	*	chr1_h1_404129_404370	1	1	partially_conserved	21	chr2_105688381_105688924
chr2	105689841	105689916	76	*	chr1_h1_404129_404370	1	0	partially_conserved	21
chr3	82286707	82288027	1321	*	chr1_h1_40534790_40537139	2	2	highly_conserved	30	chr3_82286108_82286862;chr3_82286862_82287645
chr3	82301949	82302128	180	*	chr1_h1_40548442_40548629	1	0	partially_conserved	21
chr1	189498218	189498382	165	*	chr1_h1_40554031_40555628	0	0	partially_conserved	11
chr1	235318476	235318640	165	*	chr1_h1_40554031_40555628	0	0	partially_conserved	11
chr1	536995398	536995562	165	*	chr1_h1_40554031_40555628	0	0	partially_conserved	11
chr1	557727287	557727434	148	*	chr1_h1_40554031_40555628	0	0	partially_conserved	11
chr1	557727618	557727768	151	*	chr1_h1_40554031_40555628	0	0	partially_conserved	11
chr3	82309024	82309181	158	*	chr1_h1_40554031_40555628	0	0	partially_conserved	11
chr3	82322169	82322294	126	*	chr1_h1_40554031_40555628	0	0	partially_conserved	11
chr3	82325169	82325326	158	*	chr1_h1_40554031_40555628	0	0	partially_conserved	11
chr3	82326517	82326611	95	*	chr1_h1_40554031_40555628	0	0	partially_conserved	11
chr3	82380239	82380316	78	*	chr1_h1_40571719_40572082	0	0	partially_conserved	1
chr3	82382150	82382292	143	*	chr1_h1_40571719_40572082	1	0	partially_conserved	1
chr3	82383627	82383686	60	*	chr1_h1_40571719_40572082	1	0	partially_conserved	1
chr3	82526690	82528031	1342	*	chr1_h1_40593954_40595234	1	1	highly_conserved	30	chr3_82526722_82527995
chr3	82537146	82537201	56	*	chr1_h1_40605716_40606134	0	0	partially_conserved	12
chr3	82537468	82538148	681	*	chr1_h1_40605716_40606134	1	0	partially_conserved	12
chr3	82548696	82549454	759	*	chr1_h1_40606872_40607733	1	1	highly_conserved	30	chr3_82548693_82549263
chr3	82602389	82602617	229	*	chr1_h1_40628208_40629255	0	0	not_conserved	0
chr3	82636291	82636541	251	*	chr1_h1_40640341_40640586	1	0	partially_conserved	21
chr1	278231293	278231351	59	*	chr1_h1_40790512_40790823	0	0	partially_conserved	21
chr3	82636232	82636548	317	*	chr1_h1_40790512_40790823	1	0	partially_conserved	21
chr3	82643459	82643500	42	*	chr1_h1_40813621_40814507	0	0	not_conserved	0
chr3	82643667	82643837	171	*	chr1_h1_40813621_40814507	0	1	not_conserved	0	chr3_82643536_82643925
chr3	82647475	82647515	41	*	chr1_h1_40819003_40819237	0	0	not_conserved	0
chr3	82652132	82652831	700	*	chr1_h1_40824794_40825791	1	1	partially_conserved	12	chr3_82652451_82652778
chr3	82653027	82653117	91	*	chr1_h1_40824794_40825791	0	0	partially_conserved	12
chr3	82670812	82671461	650	*	chr1_h1_40840316_40840992	1	2	partially_conserved	21	chr3_82670206_82670885;chr3_82671027_82671500
chr2	43303255	43303402	148	*	chr1_h1_40842809_40843391	0	0	partially_conserved	1
chr2	43327377	43327524	148	*	chr1_h1_40842809_40843391	0	0	partially_conserved	1
chr3	82718947	82719042	96	*	chr1_h1_40842809_40843391	0	0	partially_conserved	1
chr3	136980100	136980250	151	*	chr1_h1_40842809_40843391	0	0	partially_conserved	1
chr2	43302935	43303120	186	*	chr1_h1_40843442_40844074	0	0	partially_conserved	3
chr2	43327057	43327242	186	*	chr1_h1_40843442_40844074	0	0	partially_conserved	3
chr3	82719095	82719528	434	*	chr1_h1_40843442_40844074	1	0	partially_conserved	3
chr3	136980386	136980571	186	*	chr1_h1_40843442_40844074	0	0	partially_conserved	3
chr3	82790200	82790774	575	*	chr1_h1_40857258_40859047	0	1	not_conserved	0	chr3_82790027_82790316
chr3	82844111	82844865	755	*	chr1_h1_40956657_40958046	1	1	highly_conserved	30	chr3_82843881_82844974
chr3	82974903	82974982	80	*	chr1_h1_40978537_40980543	0	0	partially_conserved	21
chr3	82979874	82979918	45	*	chr1_h1_40978537_40980543	0	1	partially_conserved	21	chr3_82979892_82980096
chr3	82980820	82981820	1001	*	chr1_h1_40978537_40980543	1	1	partially_conserved	21	chr3_82981128_82981908
chr3	30660685	30660742	58	*	chr1_h1_40982037_40982642	0	0	partially_conserved	21
chr3	46414579	46414640	62	*	chr1_h1_40982037_40982642	0	0	partially_conserved	21
chr3	46415275	46415361	87	*	chr1_h1_40982037_40982642	0	0	partially_conserved	21
chr3	46419493	46419561	69	*	chr1_h1_40982037_40982642	0	0	partially_conserved	21
chr3	82991991	82992140	150	*	chr1_h1_40982037_40982642	1	0	partially_conserved	21
chr3	82997505	82997577	73	*	chr1_h1_40982037_40982642	0	0	partially_conserved	21
chr3	130225887	130225909	23	*	chr1_h1_40982037_40982642	1	0	partially_conserved	21
chr3	82999557	82999584	28	*	chr1_h1_41001386_41002882	0	0	partially_conserved	12
chr3	83026040	83026210	171	*	chr1_h1_41001386_41002882	0	0	partially_conserved	12
chr3	83026898	83027035	138	*	chr1_h1_41001386_41002882	0	0	partially_conserved	12
chr3	83028894	83028981	88	*	chr1_h1_41001386_41002882	1	0	partially_conserved	12
chr3	83031322	83031684	363	*	chr1_h1_41001386_41002882	0	1	partially_conserved	12	chr3_83030689_83031475
chr2	127593938	127593998	61	*	chr1_h1_41007882_41008410	0	0	partially_conserved	3
chr3	83037657	83038149	493	*	chr1_h1_41007882_41008410	1	0	partially_conserved	3
chr3	83049203	83049391	189	*	chr1_h1_41012908_41013185	1	0	partially_conserved	12
chr3	83084377	83084713	337	*	chr1_h1_41017600_41017896	1	1	highly_conserved	30	chr3_83084125_83084824
chr3	83086652	83086695	44	*	chr1_h1_41017600_41017896	0	0	highly_conserved	30
chr1	9291316	9291389	74	*	chr1_h1_41028354_41029614	0	0	not_conserved	0
chr3	83112796	83112861	66	*	chr1_h1_41048472_41049630	0	0	partially_conserved	2
chr3	83113625	83113651	27	*	chr1_h1_41048472_41049630	0	0	partially_conserved	2
chr3	83117322	83117379	58	*	chr1_h1_41048472_41049630	0	0	partially_conserved	2
chr3	83119079	83119147	69	*	chr1_h1_41048472_41049630	0	0	partially_conserved	2
chr3	83122775	83122817	43	*	chr1_h1_41048472_41049630	0	0	partially_conserved	2
chr3	83127357	83127548	192	*	chr1_h1_41048472_41049630	0	0	partially_conserved	2
chr3	83131088	83131155	68	*	chr1_h1_41048472_41049630	0	0	partially_conserved	2
chr3	83131750	83132017	268	*	chr1_h1_41048472_41049630	1	0	partially_conserved	2
chr3	83132601	83132996	396	*	chr1_h1_41048472_41049630	0	0	partially_conserved	2
chr2	64023650	64023865	216	*	chr1_h1_41083533_41083922	1	0	partially_conserved	3
chr3	83201977	83202267	291	*	chr1_h1_41084893_41085487	1	0	partially_conserved	3
chr3	83255861	83256132	272	*	chr1_h1_41188228_41188607	1	1	partially_conserved	12	chr3_83255536_83255878
chr3	83260724	83261061	338	*	chr1_h1_41190936_41191589	1	0	partially_conserved	12
chr2	290359764	290359946	183	*	chr1_h1_41197516_41197798	1	0	partially_conserved	12
chr1	42639490	42639616	127	*	chr1_h1_41197516_41197798	1	0	partially_conserved	12
chr3	83277983	83278264	282	*	chr1_h1_41197516_41197798	1	0	partially_conserved	12
chr2	177674073	177674390	318	*	chr1_h1_41203483_41203848	1	0	partially_conserved	3
chr2	259440765	259440987	223	*	chr1_h1_41203483_41203848	1	0	partially_conserved	3
chr2	407123216	407123436	221	*	chr1_h1_41203483_41203848	0	0	partially_conserved	3
chr1	64461952	64461977	26	*	chr1_h1_41203483_41203848	0	0	partially_conserved	3
chr1	64462427	64462555	129	*	chr1_h1_41203483_41203848	1	0	partially_conserved	3
chr1	64462947	64463082	136	*	chr1_h1_41203483_41203848	0	0	partially_conserved	3
chr3	83289819	83290095	277	*	chr1_h1_41203483_41203848	1	0	partially_conserved	3
chr3	83362848	83363091	244	*	chr1_h1_41237735_41237944	1	0	partially_conserved	2
chr3	83425950	83426524	575	*	chr1_h1_41275225_41276049	3	1	highly_conserved	30	chr3_83426025_83426658
chr3	83430943	83431155	213	*	chr1_h1_41279080_41279720	1	1	highly_conserved	30	chr3_83430960_83431285
chr3	83440066	83440133	68	*	chr1_h1_41293164_41295149	0	1	not_conserved	0	chr3_83440072_83441678
chr1	536515960	536516388	429	*	chr1_h1_41328279_41331723	0	2	highly_conserved	30	chr1_536515755_536516314;chr1_536516314_536516944
chr3	83484060	83484169	110	*	chr1_h1_41328279_41331723	0	0	highly_conserved	30
chr3	83490514	83493773	3260	*	chr1_h1_41328279_41331723	1	2	highly_conserved	30	chr3_83490965_83491612;chr3_83491612_83491918
chr3	83590319	83590352	34	*	chr1_h1_41429932_41430835	0	0	partially_conserved	10
chr3	83643670	83644124	455	*	chr1_h1_41437476_41437930	1	1	partially_conserved	21	chr3_83643905_83644132
chr3	83655170	83655570	401	*	chr1_h1_41442285_41442811	1	1	highly_conserved	30	chr3_83654980_83655325
chr2	158620893	158620961	69	*	chr1_h1_41448659_41449735	0	0	highly_conserved	30
chr3	83662322	83663397	1076	*	chr1_h1_41448659_41449735	1	1	highly_conserved	30	chr3_83662545_83663055
chr2	158621022	158621068	47	*	chr1_h1_41449799_41450192	0	0	partially_conserved	21
chr3	83663462	83663841	380	*	chr1_h1_41449799_41450192	1	1	partially_conserved	21	chr3_83663446_83663683
chr3	83681675	83681998	324	*	chr1_h1_41459364_41460605	1	1	partially_conserved	21	chr3_83681544_83681843
chr3	83685553	83685719	167	*	chr1_h1_41459364_41460605	1	0	partially_conserved	21
chr3	83687376	83687479	104	*	chr1_h1_41459364_41460605	0	0	partially_conserved	21
chr3	83689424	83689479	56	*	chr1_h1_41459364_41460605	0	0	partially_conserved	21
chr3	83690405	83690487	83	*	chr1_h1_41459364_41460605	0	0	partially_conserved	21
chr3	133698184	133698599	416	*	chr1_h1_41459364_41460605	0	0	partially_conserved	21
chr3	83694055	83694100	46	*	chr1_h1_41473991_41474625	0	0	not_conserved	0
chr2	110800895	110800960	66	*	chr1_h1_4149010_4149227	0	0	not_conserved	0
chr2	110801365	110801441	77	*	chr1_h1_4149010_4149227	0	0	not_conserved	0
chr2	111132997	111133089	93	*	chr1_h1_4149010_4149227	0	0	not_conserved	0
chr3	83787149	83787410	262	*	chr1_h1_41500645_41501073	1	0	partially_conserved	3
chr3	83826725	83826762	38	*	chr1_h1_41526497_41527239	0	0	not_conserved	0
chr3	83827338	83827365	28	*	chr1_h1_41526497_41527239	0	0	not_conserved	0
chr3	83256384	83256709	326	*	chr1_h1_41529473_41530547	0	0	not_conserved	0
chr3	83257672	83257703	32	*	chr1_h1_41529473_41530547	0	0	not_conserved	0
chr3	83258235	83258455	221	*	chr1_h1_41529473_41530547	0	0	not_conserved	0
chr3	83258765	83258887	123	*	chr1_h1_41529473_41530547	0	0	not_conserved	0
chr3	83833599	83834198	600	*	chr1_h1_41529473_41530547	0	0	not_conserved	0
chr2	301069086	301069208	123	*	chr1_h1_41578163_41578402	2	0	partially_conserved	3
chr2	105695975	105696033	59	*	chr1_h1_416037_416340	1	0	partially_conserved	12
chr3	45269468	45269557	90	*	chr1_h1_416037_416340	0	0	partially_conserved	12
chr3	84010127	84010422	296	*	chr1_h1_41631807_41632104	1	0	partially_conserved	3
chr3	84052157	84052456	300	*	chr1_h1_41633275_41633565	1	0	partially_conserved	12
chr3	84054969	84055247	279	*	chr1_h1_41634963_41635510	1	0	partially_conserved	12
chr3	84055371	84055501	131	*	chr1_h1_41634963_41635510	0	0	partially_conserved	12
chr3	84074451	84074797	347	*	chr1_h1_41639640_41639978	1	0	partially_conserved	21
chr3	84093698	84093748	51	*	chr1_h1_41648980_41649591	0	0	partially_conserved	1
chr2	44275508	44275559	52	*	chr1_h1_4165719_4165962	0	0	partially_conserved	2
chr2	44275693	44275721	29	*	chr1_h1_4165719_4165962	0	0	partially_conserved	2
chr2	44276932	44277095	164	*	chr1_h1_4165719_4165962	1	0	partially_conserved	2
chr2	105696367	105696558	192	*	chr1_h1_416744_417155	1	0	partially_conserved	21
chr3	84122482	84123148	667	*	chr1_h1_41702847_41703479	1	0	partially_conserved	12
chr3	84189223	84189442	220	*	chr1_h1_41709559_41709768	1	1	partially_conserved	21	chr3_84189246_84189525
chr3	84211280	84211392	113	*	chr1_h1_41752936_41754287	1	0	partially_conserved	21
chr3	84215655	84216260	606	*	chr1_h1_41752936_41754287	0	0	partially_conserved	21
chr3	84227247	84227268	22	*	chr1_h1_41752936_41754287	0	0	partially_conserved	21
chr3	103103572	103103646	75	*	chr1_h1_41752936_41754287	0	0	partially_conserved	21
chr3	103104228	103104649	422	*	chr1_h1_41752936_41754287	0	0	partially_conserved	21
chr3	103104801	103104877	77	*	chr1_h1_41752936_41754287	0	0	partially_conserved	21
chr3	103105313	103105403	91	*	chr1_h1_41752936_41754287	1	1	partially_conserved	21	chr3_103105213_103105673
chr3	84236367	84237190	824	*	chr1_h1_41756256_41757233	1	1	highly_conserved	30	chr3_84236330_84236950
chr3	84237906	84237959	54	*	chr1_h1_41756256_41757233	0	0	highly_conserved	30
chr3	84238707	84238815	109	*	chr1_h1_41756256_41757233	0	0	highly_conserved	30
chr2	49939971	49940136	166	*	chr1_h1_41815335_41816554	1	0	partially_conserved	21
chr2	102358782	102358947	166	*	chr1_h1_41815335_41816554	1	0	partially_conserved	21
chr2	102359573	102359663	91	*	chr1_h1_41815335_41816554	0	0	partially_conserved	21
chr2	156714235	156714319	85	*	chr1_h1_41815335_41816554	0	0	partially_conserved	21
chr2	223637727	223637811	85	*	chr1_h1_41815335_41816554	0	0	partially_conserved	21
chr1	254660004	254660533	530	*	chr1_h1_41815335_41816554	0	0	partially_conserved	21
chr1	254661702	254661918	217	*	chr1_h1_41815335_41816554	1	0	partially_conserved	21
chr1	268912914	268913101	188	*	chr1_h1_41815335_41816554	0	0	partially_conserved	21
chr1	268913545	268913714	170	*	chr1_h1_41815335_41816554	1	0	partially_conserved	21
chr1	268918256	268918400	145	*	chr1_h1_41815335_41816554	0	0	partially_conserved	21
chr1	268922373	268922467	95	*	chr1_h1_41815335_41816554	0	0	partially_conserved	21
chr1	404129606	404130046	441	*	chr1_h1_41815335_41816554	0	0	partially_conserved	21
chr3	84274912	84274937	26	*	chr1_h1_41815335_41816554	0	0	partially_conserved	21
chr2	49940253	49940336	84	*	chr1_h1_41816669_41817533	0	0	not_conserved	0
chr2	49940769	49940866	98	*	chr1_h1_41816669_41817533	0	0	not_conserved	0
chr2	102360776	102360801	26	*	chr1_h1_41816669_41817533	0	0	not_conserved	0
chr2	156722124	156722208	85	*	chr1_h1_41816669_41817533	0	0	not_conserved	0
chr2	284471730	284471827	98	*	chr1_h1_41816669_41817533	0	0	not_conserved	0
chr1	44145617	44145714	98	*	chr1_h1_41816669_41817533	0	0	not_conserved	0
chr1	142229605	142229746	142	*	chr1_h1_41816669_41817533	0	0	not_conserved	0
chr1	175596981	175597078	98	*	chr1_h1_41816669_41817533	0	0	not_conserved	0
chr1	254659795	254659826	32	*	chr1_h1_41816669_41817533	0	0	not_conserved	0
chr1	268913830	268913963	134	*	chr1_h1_41816669_41817533	0	0	not_conserved	0
chr1	268915095	268915144	50	*	chr1_h1_41816669_41817533	0	0	not_conserved	0
chr1	268915269	268915333	65	*	chr1_h1_41816669_41817533	0	0	not_conserved	0
chr1	268922537	268922626	90	*	chr1_h1_41816669_41817533	0	0	not_conserved	0
chr1	354099372	354099469	98	*	chr1_h1_41816669_41817533	0	0	not_conserved	0
chr1	534678087	534678192	106	*	chr1_h1_41816669_41817533	0	0	not_conserved	0
chr1	534678631	534678728	98	*	chr1_h1_41816669_41817533	0	0	not_conserved	0
chr3	26315420	26315518	99	*	chr1_h1_41816669_41817533	0	0	not_conserved	0
chr3	26315959	26316040	82	*	chr1_h1_41816669_41817533	0	0	not_conserved	0
chr3	70064600	70064697	98	*	chr1_h1_41816669_41817533	0	0	not_conserved	0
chr3	84275120	84275151	32	*	chr1_h1_41816669_41817533	0	0	not_conserved	0
chr3	84275816	84275852	37	*	chr1_h1_41816669_41817533	0	1	not_conserved	0	chr3_84275602_84276170
chr3	84276026	84276071	46	*	chr1_h1_41816669_41817533	0	1	not_conserved	0	chr3_84275602_84276170
chr3	84286752	84286845	94	*	chr1_h1_41827805_41828082	1	0	partially_conserved	21
chr3	84292392	84292716	325	*	chr1_h1_41830685_41831528	1	1	highly_conserved	30	chr3_84292311_84292840
chr3	84323708	84324018	311	*	chr1_h1_41863323_41863639	1	0	partially_conserved	12
chr3	84362281	84362646	366	*	chr1_h1_41878674_41880043	0	0	highly_conserved	30
chr3	84363546	84363675	130	*	chr1_h1_41878674_41880043	0	0	highly_conserved	30
chr3	84364239	84365232	994	*	chr1_h1_41878674_41880043	1	1	highly_conserved	30	chr3_84364585_84365162
chr3	84423471	84423685	215	*	chr1_h1_41899659_41900032	1	0	partially_conserved	3
chr3	84424550	84424590	41	*	chr1_h1_41899659_41900032	1	0	partially_conserved	3
chr3	84425276	84425596	321	*	chr1_h1_41922997_41924330	1	1	highly_conserved	30	chr3_84425060_84425969
chr3	84428397	84429012	616	*	chr1_h1_41922997_41924330	0	0	highly_conserved	30
chr1	481417184	481417225	42	*	chr1_h1_41929399_41929790	0	0	not_conserved	0
chr3	84705334	84705722	389	*	chr1_h1_41943546_41944511	2	1	highly_conserved	30	chr3_84705265_84706248
chr3	84706044	84706138	95	*	chr1_h1_41943546_41944511	0	1	highly_conserved	30	chr3_84705265_84706248
chr3	84704873	84705226	354	*	chr1_h1_41946176_41946530	1	0	partially_conserved	12
chr3	84693003	84693533	531	*	chr1_h1_41956268_41956766	1	1	highly_conserved	30	chr3_84693295_84693489
chr3	84682173	84682233	61	*	chr1_h1_41962364_41962954	0	0	partially_conserved	3
chr3	84682890	84682976	87	*	chr1_h1_41962364_41962954	1	0	partially_conserved	3
chr3	84678642	84678931	290	*	chr1_h1_41966599_41966892	1	0	partially_conserved	3
chr3	84660778	84661521	744	*	chr1_h1_41982123_41982870	1	1	highly_conserved	30	chr3_84660805_84661765
chr3	84644869	84645144	276	*	chr1_h1_41994199_41995274	1	0	partially_conserved	11
chr3	84626187	84626310	124	*	chr1_h1_42006265_42006534	1	0	partially_conserved	3
chr3	84626975	84627130	156	*	chr1_h1_42006265_42006534	0	0	partially_conserved	3
chr3	84623827	84624292	466	*	chr1_h1_42008751_42009155	2	0	partially_conserved	3
chr3	84624423	84624475	53	*	chr1_h1_42008751_42009155	0	0	partially_conserved	3
chr3	84616839	84616873	35	*	chr1_h1_42020018_42020990	0	0	highly_conserved	30
chr3	84617478	84617561	84	*	chr1_h1_42020018_42020990	0	0	highly_conserved	30
chr3	84618250	84619067	818	*	chr1_h1_42020018_42020990	1	2	highly_conserved	30	chr3_84617966_84618334;chr3_84618519_84618958
chr3	84619273	84619338	66	*	chr1_h1_42020018_42020990	0	0	highly_conserved	30
chr3	84589537	84589595	59	*	chr1_h1_42036692_42038763	0	0	highly_conserved	30
chr3	84591229	84592573	1345	*	chr1_h1_42036692_42038763	1	1	highly_conserved	30	chr3_84591652_84592374
chr3	84593381	84593591	211	*	chr1_h1_42036692_42038763	0	0	highly_conserved	30
chr3	84550996	84551051	56	*	chr1_h1_42080131_42081912	0	0	highly_conserved	30
chr3	84551752	84551793	42	*	chr1_h1_42080131_42081912	0	0	highly_conserved	30
chr3	84552929	84553129	201	*	chr1_h1_42080131_42081912	0	0	highly_conserved	30
chr3	84553524	84553565	42	*	chr1_h1_42080131_42081912	0	0	highly_conserved	30
chr3	84554370	84555715	1346	*	chr1_h1_42080131_42081912	1	1	highly_conserved	30	chr3_84554153_84555126
chr3	84550223	84550900	678	*	chr1_h1_42081983_42082752	1	0	partially_conserved	12
chr3	84533011	84533077	67	*	chr1_h1_42088870_42089398	1	0	partially_conserved	3
chr2	105703405	105703476	72	*	chr1_h1_421084_421409	0	0	not_conserved	0
chr1	195531169	195531212	44	*	chr1_h1_42119577_42121438	0	0	not_conserved	0
chr3	84485058	84485237	180	*	chr1_h1_42119577_42121438	0	0	not_conserved	0
chr3	84729676	84729794	119	*	chr1_h1_42169354_42170061	1	0	partially_conserved	3
chr3	84731815	84731983	169	*	chr1_h1_42169354_42170061	0	0	partially_conserved	3
chr3	84741723	84741898	176	*	chr1_h1_42169354_42170061	0	0	partially_conserved	3
chr3	84753491	84754259	769	*	chr1_h1_42176783_42177516	1	0	partially_conserved	12
chr3	84755298	84755347	50	*	chr1_h1_42178289_42178614	0	0	not_conserved	0
chr3	84781193	84781355	163	*	chr1_h1_42184629_42184853	1	0	partially_conserved	3
chr3	151775434	151775507	74	*	chr1_h1_42195242_42195475	1	0	partially_conserved	3
chr3	84807752	84807852	101	*	chr1_h1_42198054_42198323	1	0	partially_conserved	1
chr3	84808037	84808092	56	*	chr1_h1_42198054_42198323	0	0	partially_conserved	1
chr3	84818406	84818573	168	*	chr1_h1_42198054_42198323	0	0	partially_conserved	1
chr3	84822673	84823500	828	*	chr1_h1_42206115_42206954	1	0	partially_conserved	3
chr3	84844228	84844410	183	*	chr1_h1_42225157_42225829	0	0	not_conserved	0
chr3	84847712	84849326	1615	*	chr1_h1_42261270_42263548	1	1	highly_conserved	30	chr3_84847799_84848362
chr3	84867577	84868857	1281	*	chr1_h1_42268119_42269593	1	1	partially_conserved	21	chr3_84868045_84868256
chr3	84870269	84870310	42	*	chr1_h1_42268119_42269593	0	0	partially_conserved	21
chr3	84876256	84876418	163	*	chr1_h1_42268119_42269593	0	0	partially_conserved	21
chr3	84900653	84900891	239	*	chr1_h1_42268119_42269593	0	0	partially_conserved	21
chr3	84911657	84911710	54	*	chr1_h1_42276409_42277031	0	0	not_conserved	0
scaffold_240	22889	22922	34	*	chr1_h1_42276409_42277031	0	0	not_conserved	0
chr3	84911870	84911995	126	*	chr1_h1_42277031_42278169	0	0	not_conserved	0
chr3	84912178	84912234	57	*	chr1_h1_42277031_42278169	0	0	not_conserved	0
scaffold_240	22995	23114	120	*	chr1_h1_42277031_42278169	0	0	not_conserved	0
chr3	84920335	84920814	480	*	chr1_h1_42286278_42287389	1	0	partially_conserved	3
chr3	84931939	84932842	904	*	chr1_h1_42300234_42301509	1	1	highly_conserved	30	chr3_84932176_84932812
chr3	84934063	84934132	70	*	chr1_h1_42300234_42301509	0	0	highly_conserved	30
chr3	84935126	84935232	107	*	chr1_h1_42300234_42301509	0	0	highly_conserved	30
chr3	84951504	84952495	992	*	chr1_h1_42317022_42318030	1	1	highly_conserved	30	chr3_84951678_84952540
chr3	84979189	84979396	208	*	chr1_h1_42322206_42322415	1	1	highly_conserved	30	chr3_84979087_84980166
chr3	84991307	84991637	331	*	chr1_h1_42325683_42326017	1	1	partially_conserved	21	chr3_84991304_84991706
chr3	84992611	84992671	61	*	chr1_h1_42327430_42328161	0	0	partially_conserved	21
chr3	84992966	84993022	57	*	chr1_h1_42327430_42328161	0	0	partially_conserved	21
chr3	84993305	84993979	675	*	chr1_h1_42327430_42328161	1	1	partially_conserved	21	chr3_84993723_84994694
chr3	84994980	84995896	917	*	chr1_h1_42329146_42330123	1	0	partially_conserved	12
chr3	84997840	84997953	114	*	chr1_h1_42329146_42330123	0	0	partially_conserved	12
chr3	85029301	85030380	1080	*	chr1_h1_42362266_42363751	1	2	highly_conserved	30	chr3_85029186_85029517;chr3_85030255_85030771
chr3	85031267	85031500	234	*	chr1_h1_42362266_42363751	0	0	highly_conserved	30
chr3	85031507	85031713	207	*	chr1_h1_42364887_42365883	1	0	partially_conserved	12
chr3	85035591	85035612	22	*	chr1_h1_42364887_42365883	0	0	partially_conserved	12
chr3	85035885	85036044	160	*	chr1_h1_42364887_42365883	0	0	partially_conserved	12
chr3	85051957	85052223	267	*	chr1_h1_42377108_42377432	1	1	partially_conserved	21	chr3_85051971_85052214
chr3	85102191	85102490	300	*	chr1_h1_42377108_42377432	1	0	partially_conserved	21
chr3	85093401	85093450	50	*	chr1_h1_42383355_42383894	0	0	partially_conserved	21
chr3	85096459	85096784	326	*	chr1_h1_42383355_42383894	1	1	partially_conserved	21	chr3_85096546_85096745
chr2	435047954	435048306	353	*	chr1_h1_42423726_42425139	1	0	highly_conserved	30
chr1	221404755	221405196	442	*	chr1_h1_42423726_42425139	1	1	highly_conserved	30	chr1_221404763_221405313
chr1	357551708	357552081	374	*	chr1_h1_42423726_42425139	1	0	highly_conserved	30
chr1	384064524	384064876	353	*	chr1_h1_42423726_42425139	1	0	highly_conserved	30
chr1	395514934	395515309	376	*	chr1_h1_42423726_42425139	1	0	highly_conserved	30
chr3	85232399	85233831	1433	*	chr1_h1_42423726_42425139	1	1	highly_conserved	30	chr3_85232173_85233170
chr3	122666332	122666701	370	*	chr1_h1_42423726_42425139	1	0	highly_conserved	30
chr3	126918079	126918448	370	*	chr1_h1_42423726_42425139	1	0	highly_conserved	30
chr3	85356943	85357367	425	*	chr1_h1_42584932_42585361	1	0	partially_conserved	12
chr3	85406912	85407013	102	*	chr1_h1_42617639_42618129	0	0	partially_conserved	3
chr3	85408454	85408594	141	*	chr1_h1_42617639_42618129	0	0	partially_conserved	3
chr3	85412523	85412728	206	*	chr1_h1_42617639_42618129	1	0	partially_conserved	3
chr3	85413291	85413330	40	*	chr1_h1_42617639_42618129	0	0	partially_conserved	3
chr3	85479606	85479737	132	*	chr1_h1_42634877_42637008	0	0	not_conserved	0
chr3	85480442	85480600	159	*	chr1_h1_42634877_42637008	0	0	not_conserved	0
chr3	77521621	77521648	28	*	chr1_h1_42641173_42642132	0	0	partially_conserved	3
chr3	85486877	85487376	500	*	chr1_h1_42641173_42642132	1	0	partially_conserved	3
chr3	85489548	85489877	330	*	chr1_h1_42641173_42642132	0	0	partially_conserved	3
chr3	85491904	85491945	42	*	chr1_h1_42641173_42642132	0	0	partially_conserved	3
chr3	85492506	85492581	76	*	chr1_h1_42641173_42642132	0	0	partially_conserved	3
chr3	85497055	85497098	44	*	chr1_h1_42666434_42667312	0	0	partially_conserved	21
chr3	85498299	85499162	864	*	chr1_h1_42666434_42667312	1	1	partially_conserved	21	chr3_85498464_85498823
chr3	85499163	85499854	692	*	chr1_h1_42667312_42668339	1	1	partially_conserved	21	chr3_85499503_85499739
chr3	85572809	85573377	569	*	chr1_h1_42708824_42709717	1	0	partially_conserved	3
chr3	85647645	85648123	479	*	chr1_h1_42729876_42730501	1	1	partially_conserved	21	chr3_85647701_85647925
chr3	85714593	85714759	167	*	chr1_h1_42754640_42755215	1	0	partially_conserved	3
chr3	85716027	85716215	189	*	chr1_h1_42754640_42755215	0	0	partially_conserved	3
chr3	85721235	85721259	25	*	chr1_h1_42754640_42755215	0	0	partially_conserved	3
chr3	85725814	85725997	184	*	chr1_h1_42754640_42755215	0	0	partially_conserved	3
chr3	85855457	85855504	48	*	chr1_h1_42775856_42777447	1	0	partially_conserved	12
chr3	85855713	85856118	406	*	chr1_h1_42775856_42777447	0	1	partially_conserved	12	chr3_85855586_85856093
chr2	111446968	111447047	80	*	chr1_h1_4278385_4280023	0	0	partially_conserved	21
chr2	111447389	111448622	1234	*	chr1_h1_4278385_4280023	1	1	partially_conserved	21	chr2_111447999_111448419
chr3	85867735	85868109	375	*	chr1_h1_42785037_42785378	1	1	highly_conserved	30	chr3_85867844_85868223
chr3	85872128	85872224	97	*	chr1_h1_42788973_42789435	1	0	partially_conserved	12
chr3	85900849	85901491	643	*	chr1_h1_42799623_42800265	1	1	highly_conserved	30	chr3_85900438_85901277
chr2	105713734	105714283	550	*	chr1_h1_428054_428735	1	1	highly_conserved	30	chr2_105713458_105714267
chr3	85942186	85942838	653	*	chr1_h1_42817754_42819297	1	1	highly_conserved	30	chr3_85942355_85942860
chr3	85942971	85943015	45	*	chr1_h1_42817754_42819297	0	1	highly_conserved	30	chr3_85942864_85943220
chr3	85944000	85944072	73	*	chr1_h1_42817754_42819297	0	0	highly_conserved	30
chr3	102979448	102979617	170	*	chr1_h1_42817754_42819297	0	0	highly_conserved	30
chr2	111450813	111451140	328	*	chr1_h1_4281823_4282197	1	1	partially_conserved	21	chr2_111450825_111451133
chr3	85974269	85974610	342	*	chr1_h1_42851894_42852233	1	0	partially_conserved	3
chr3	85983140	85983939	800	*	chr1_h1_42856824_42857933	1	1	highly_conserved	30	chr3_85982709_85983859
chr2	162854449	162854771	323	*	chr1_h1_42870836_42871200	1	0	partially_conserved	12
chr3	69390914	69391268	355	*	chr1_h1_42870836_42871200	2	0	partially_conserved	12
chr3	86001108	86001473	366	*	chr1_h1_42870836_42871200	1	0	partially_conserved	12
chr2	111462166	111462783	618	*	chr1_h1_4287227_4287848	1	0	partially_conserved	3
chr3	86031158	86031371	214	*	chr1_h1_42892795_42893026	1	0	partially_conserved	12
chr2	111465582	111466003	422	*	chr1_h1_4290917_4291418	1	0	partially_conserved	3
chr2	31090260	31090319	60	*	chr1_h1_42925239_42925531	1	0	partially_conserved	12
chr2	31090427	31090514	88	*	chr1_h1_42925239_42925531	1	0	partially_conserved	12
chr3	86069261	86069385	125	*	chr1_h1_42925239_42925531	1	0	partially_conserved	12
chr2	111472507	111473284	778	*	chr1_h1_4296666_4298223	0	2	not_conserved	0	chr2_111472604_111473011;chr2_111473011_111473659
chr2	105716288	105717139	852	*	chr1_h1_430247_431540	1	1	partially_conserved	21	chr2_105716573_105716963
chr2	111533728	111534395	668	*	chr1_h1_4305291_4306422	1	0	partially_conserved	12
chr2	111536043	111536312	270	*	chr1_h1_4310807_4311366	0	0	partially_conserved	3
chr2	421735989	421736118	130	*	chr1_h1_4310807_4311366	1	0	partially_conserved	3
chr3	86400867	86401267	401	*	chr1_h1_43130547_43131104	1	1	partially_conserved	21	chr3_86400879_86401373
chr3	86412700	86413280	581	*	chr1_h1_43138304_43138937	1	1	highly_conserved	30	chr3_86412794_86413110
chr3	86414018	86414065	48	*	chr1_h1_43138304_43138937	0	0	highly_conserved	30
chr1	155873782	155873804	23	*	chr1_h1_43145471_43145945	1	0	partially_conserved	2
chr2	146119321	146119666	346	*	chr1_h1_43147530_43147828	2	0	partially_conserved	3
chr3	86420223	86420269	47	*	chr1_h1_43147530_43147828	0	0	partially_conserved	3
chr3	86422653	86422909	257	*	chr1_h1_43147530_43147828	1	0	partially_conserved	3
chr3	86429641	86429847	207	*	chr1_h1_43159443_43159646	1	0	partially_conserved	21
chr3	86432320	86432344	25	*	chr1_h1_43160883_43161317	0	0	partially_conserved	21
chr3	86432467	86432504	38	*	chr1_h1_43160883_43161317	0	0	partially_conserved	21
chr3	86450414	86450882	469	*	chr1_h1_43160883_43161317	1	1	partially_conserved	21	chr3_86450459_86450752
chr2	22827896	22827993	98	*	chr1_h1_43162567_43163012	2	0	partially_conserved	3
chr2	346880593	346880699	107	*	chr1_h1_43162567_43163012	2	0	partially_conserved	3
chr3	86451788	86452028	241	*	chr1_h1_43167363_43168119	0	0	highly_conserved	30
chr3	86453124	86453881	758	*	chr1_h1_43167363_43168119	1	1	highly_conserved	30	chr3_86453217_86453784
chr3	86454757	86455523	767	*	chr1_h1_43168965_43169754	1	1	highly_conserved	30	chr3_86454817_86455513
chr2	39928970	39929398	429	*	chr1_h1_43233448_43235024	1	0	partially_conserved	21
chr2	39929738	39929982	245	*	chr1_h1_43233448_43235024	0	0	partially_conserved	21
chr2	182486907	182487066	160	*	chr1_h1_43233448_43235024	0	0	partially_conserved	21
chr2	182488208	182488737	530	*	chr1_h1_43233448_43235024	1	0	partially_conserved	21
chr3	151776418	151776598	181	*	chr1_h1_43233448_43235024	0	0	partially_conserved	21
chr2	182374472	182374514	43	*	chr1_h1_43281814_43282346	0	0	not_conserved	0
chr2	182334009	182334076	68	*	chr1_h1_43336861_43339487	0	0	not_conserved	0
chr2	182336950	182336981	32	*	chr1_h1_43336861_43339487	0	0	not_conserved	0
chr2	182337246	182337326	81	*	chr1_h1_43336861_43339487	0	0	not_conserved	0
chr2	182337586	182337659	74	*	chr1_h1_43336861_43339487	0	0	not_conserved	0
chr2	182365937	182366480	544	*	chr1_h1_43336861_43339487	0	0	not_conserved	0
chr2	182327501	182327806	306	*	chr1_h1_43418078_43418393	1	0	partially_conserved	12
chr2	182308549	182309558	1010	*	chr1_h1_43419550_43420967	1	1	highly_conserved	30	chr2_182308144_182309985
chr2	111579931	111580070	140	*	chr1_h1_4342047_4342484	0	0	partially_conserved	2
chr2	182300097	182300357	261	*	chr1_h1_43425640_43425981	1	1	partially_conserved	21	chr2_182300100_182300290
chr2	96980055	96980153	99	*	chr1_h1_43431706_43433258	1	0	partially_conserved	12
chr2	96983161	96983282	122	*	chr1_h1_43431706_43433258	0	0	partially_conserved	12
chr2	97057847	97057941	95	*	chr1_h1_43431706_43433258	0	0	partially_conserved	12
chr2	97058111	97058240	130	*	chr1_h1_43431706_43433258	0	0	partially_conserved	12
chr2	97058581	97058616	36	*	chr1_h1_43431706_43433258	0	0	partially_conserved	12
chr2	111580598	111580678	81	*	chr1_h1_4346381_4346706	1	0	partially_conserved	2
chr2	182269906	182270882	977	*	chr1_h1_43492708_43493671	1	1	highly_conserved	30	chr2_182269946_182270774
chr2	68350943	68350973	31	*	chr1_h1_43511019_43511327	1	0	partially_conserved	12
chr2	68352062	68352136	75	*	chr1_h1_43511019_43511327	1	0	partially_conserved	12
chr2	141802600	141802672	73	*	chr1_h1_43511019_43511327	1	0	partially_conserved	12
chr2	182240984	182241117	134	*	chr1_h1_43511019_43511327	1	0	partially_conserved	12
chr1	228141123	228141192	70	*	chr1_h1_43511019_43511327	1	0	partially_conserved	12
chr2	182173393	182173512	120	*	chr1_h1_43549228_43549683	1	0	partially_conserved	2
chr3	136764696	136764818	123	*	chr1_h1_43549228_43549683	0	0	partially_conserved	2
chr2	182130541	182131867	1327	*	chr1_h1_43608090_43609369	1	1	highly_conserved	30	chr2_182130901_182132593
chr1	478752087	478752149	63	*	chr1_h1_43608090_43609369	0	1	highly_conserved	30	chr1_478751957_478753029
chr1	478752194	478752307	114	*	chr1_h1_43609463_43610706	0	1	not_conserved	0	chr1_478751957_478753029
chr2	23558039	23558065	27	*	chr1_h1_43689135_43690629	0	0	highly_conserved	30
chr2	182124289	182124405	117	*	chr1_h1_43689135_43690629	0	0	highly_conserved	30
chr2	182125432	182126431	1000	*	chr1_h1_43689135_43690629	1	1	highly_conserved	30	chr2_182125691_182126007
chr1	478752308	478752413	106	*	chr1_h1_43689135_43690629	0	1	highly_conserved	30	chr1_478751957_478753029
chr2	182101580	182101632	53	*	chr1_h1_43731176_43732908	0	0	not_conserved	0
chr2	182102078	182102896	819	*	chr1_h1_43731176_43732908	0	1	not_conserved	0	chr2_182102147_182102884
chr2	57042027	57042192	166	*	chr1_h1_43738559_43739062	0	0	not_conserved	0
chr2	91853463	91853620	158	*	chr1_h1_43738559_43739062	0	0	not_conserved	0
chr2	349030457	349030610	154	*	chr1_h1_43738559_43739062	0	0	not_conserved	0
chr2	182005448	182005579	132	*	chr1_h1_43760752_43761562	0	0	partially_conserved	21
chr2	182008378	182008525	148	*	chr1_h1_43760752_43761562	0	0	partially_conserved	21
chr2	182009765	182010177	413	*	chr1_h1_43760752_43761562	1	1	partially_conserved	21	chr2_182009552_182009796
chr2	181997702	181998141	440	*	chr1_h1_43766554_43767087	1	1	highly_conserved	30	chr2_181997715_181998133
chr2	181998243	181998319	77	*	chr1_h1_43766554_43767087	0	0	highly_conserved	30
chr2	181983449	181983713	265	*	chr1_h1_43776060_43776585	1	0	partially_conserved	12
chr2	181882527	181882570	44	*	chr1_h1_43836315_43836777	0	0	partially_conserved	3
chr2	181887600	181888055	456	*	chr1_h1_43836315_43836777	1	0	partially_conserved	3
chr2	181876163	181876266	104	*	chr1_h1_43839486_43840055	0	0	partially_conserved	21
chr2	181876429	181876527	99	*	chr1_h1_43839486_43840055	0	0	partially_conserved	21
chr2	181876638	181876862	225	*	chr1_h1_43839486_43840055	1	0	partially_conserved	21
chr2	181524470	181524662	193	*	chr1_h1_43941095_43941592	0	0	not_conserved	0
chr2	181525626	181525653	28	*	chr1_h1_43941095_43941592	0	0	not_conserved	0
chr2	181526483	181526524	42	*	chr1_h1_43941095_43941592	0	0	not_conserved	0
chr2	181522485	181523264	780	*	chr1_h1_43941662_43942426	1	2	partially_conserved	21	chr2_181522417_181522629;chr2_181522987_181523315
chr1	326262566	326262647	82	*	chr1_h1_43941662_43942426	0	0	partially_conserved	21
chr2	105723946	105724202	257	*	chr1_h1_439467_440231	1	0	partially_conserved	12
chr1	171518630	171518660	31	*	chr1_h1_43952670_43953672	0	0	not_conserved	0
chr2	181490048	181490097	50	*	chr1_h1_43962481_43962843	0	0	not_conserved	0
chr2	181487720	181488183	464	*	chr1_h1_43963492_43964112	1	0	partially_conserved	12
chr2	181486197	181487005	809	*	chr1_h1_43964821_43965603	1	1	highly_conserved	30	chr2_181486291_181487038
chr2	181378075	181378356	282	*	chr1_h1_44055232_44055630	1	0	partially_conserved	3
chr2	181379466	181379507	42	*	chr1_h1_44055232_44055630	0	0	partially_conserved	3
chr2	181379797	181379905	109	*	chr1_h1_44055232_44055630	0	0	partially_conserved	3
chr2	181356110	181356823	714	*	chr1_h1_44058053_44058837	1	0	partially_conserved	3
chr2	378579803	378579936	134	*	chr1_h1_44058053_44058837	0	0	partially_conserved	3
chr2	181310223	181310708	486	*	chr1_h1_44077640_44078155	1	0	partially_conserved	3
chr2	181167335	181167882	548	*	chr1_h1_44153404_44154807	0	0	partially_conserved	21
chr2	181168226	181168381	156	*	chr1_h1_44153404_44154807	0	0	partially_conserved	21
chr2	181170274	181170506	233	*	chr1_h1_44153404_44154807	1	1	partially_conserved	21	chr2_181170038_181170482
chr2	181132516	181132785	270	*	chr1_h1_44175167_44175434	1	1	highly_conserved	30	chr2_181132520_181133488
chr2	181088553	181089519	967	*	chr1_h1_44231265_44232215	1	3	highly_conserved	30	chr2_181088189_181088666;chr2_181088666_181088971;chr2_181089074_181089292
chr2	181078246	181078400	155	*	chr1_h1_44237368_44237644	1	0	partially_conserved	3
chr2	181079872	181079922	51	*	chr1_h1_44237368_44237644	0	0	partially_conserved	3
chr2	181082472	181082634	163	*	chr1_h1_44237368_44237644	1	0	partially_conserved	3
chr2	181084311	181084381	71	*	chr1_h1_44237368_44237644	0	0	partially_conserved	3
chr2	181070231	181070413	183	*	chr1_h1_44295487_44296270	0	0	partially_conserved	21
chr2	181072692	181073266	575	*	chr1_h1_44295487_44296270	1	1	partially_conserved	21	chr2_181072551_181073244
chr2	181034517	181035513	997	*	chr1_h1_44322086_44323873	0	0	partially_conserved	2
chr2	181043567	181043712	146	*	chr1_h1_44322086_44323873	0	0	partially_conserved	2
chr2	181044117	181044182	66	*	chr1_h1_44322086_44323873	1	0	partially_conserved	2
chr2	181045208	181045238	31	*	chr1_h1_44322086_44323873	0	0	partially_conserved	2
chr2	181063612	181063696	85	*	chr1_h1_44322086_44323873	0	0	partially_conserved	2
chr2	181064675	181064736	62	*	chr1_h1_44322086_44323873	0	0	partially_conserved	2
chr2	181065416	181065524	109	*	chr1_h1_44322086_44323873	1	0	partially_conserved	2
chr2	180917082	180917800	719	*	chr1_h1_44422749_44423512	0	1	not_conserved	0	chr2_180917042_180918270
chr2	180914754	180914900	147	*	chr1_h1_44423922_44425068	0	0	partially_conserved	21
chr2	180915560	180916689	1130	*	chr1_h1_44423922_44425068	1	0	partially_conserved	21
chr1	573555671	573555752	82	*	chr1_h1_44423922_44425068	1	0	partially_conserved	21
chr1	573555963	573556704	742	*	chr1_h1_44423922_44425068	1	0	partially_conserved	21
chr2	180822775	180822842	68	*	chr1_h1_44450975_44452557	0	1	highly_conserved	30	chr2_180822380_180822916
chr2	180827305	180828686	1382	*	chr1_h1_44450975_44452557	1	1	highly_conserved	30	chr2_180828151_180828882
chr2	180822133	180822774	642	*	chr1_h1_44452557_44453957	0	1	not_conserved	0	chr2_180822380_180822916
chr2	180651674	180651956	283	*	chr1_h1_44588921_44589748	1	1	highly_conserved	30	chr2_180651482_180652084
chr2	256415921	256415985	65	*	chr1_h1_44588921_44589748	0	0	highly_conserved	30
chr1	174764636	174764795	160	*	chr1_h1_44588921_44589748	0	0	highly_conserved	30
chr1	174764904	174764931	28	*	chr1_h1_44588921_44589748	0	0	highly_conserved	30
chr1	174765088	174765158	71	*	chr1_h1_44588921_44589748	0	0	highly_conserved	30
chr1	174765428	174765566	139	*	chr1_h1_44588921_44589748	0	0	highly_conserved	30
chr1	182726410	182726536	127	*	chr1_h1_44588921_44589748	0	0	highly_conserved	30
chr1	399335778	399335809	32	*	chr1_h1_44588921_44589748	0	0	highly_conserved	30
chr1	399336864	399337010	147	*	chr1_h1_44588921_44589748	2	0	highly_conserved	30
chr1	399338366	399338426	61	*	chr1_h1_44588921_44589748	0	0	highly_conserved	30
chr1	174764567	174764635	69	*	chr1_h1_44589833_44591155	0	0	not_conserved	0
chr2	105733979	105735198	1220	*	chr1_h1_445927_448300	1	1	highly_conserved	30	chr2_105734801_105735776
chr2	105737243	105737341	99	*	chr1_h1_445927_448300	0	0	highly_conserved	30
chr2	105738005	105738036	32	*	chr1_h1_445927_448300	0	0	highly_conserved	30
chr1	66612795	66613107	313	*	chr1_h1_445927_448300	0	0	highly_conserved	30
chr2	180644384	180644801	418	*	chr1_h1_44595051_44595506	2	1	partially_conserved	20	chr2_180644629_180644817
chr2	180633064	180633185	122	*	chr1_h1_44613560_44614353	0	1	partially_conserved	3	chr2_180633018_180633753
chr3	115586940	115587259	320	*	chr1_h1_44613560_44614353	1	0	partially_conserved	3
chr2	180621087	180621357	271	*	chr1_h1_44620467_44621130	1	1	highly_conserved	30	chr2_180621075_180621551
chr2	298385738	298385796	59	*	chr1_h1_44620467_44621130	0	0	highly_conserved	30
chr2	180618741	180619056	316	*	chr1_h1_44622954_44623220	2	1	highly_conserved	30	chr2_180618674_180619066
chr1	410983077	410983171	95	*	chr1_h1_44646916_44647206	0	0	partially_conserved	11
chr1	410983408	410983459	52	*	chr1_h1_44646916_44647206	1	0	partially_conserved	11
chr1	410983978	410984045	68	*	chr1_h1_44648710_44649868	0	0	not_conserved	0
chr2	180540485	180541123	639	*	chr1_h1_44662447_44664467	0	0	not_conserved	0
chr2	180544152	180544355	204	*	chr1_h1_44662447_44664467	0	0	not_conserved	0
chr2	180544541	180544793	253	*	chr1_h1_44662447_44664467	0	0	not_conserved	0
chr2	180530136	180531369	1234	*	chr1_h1_44720016_44721348	1	1	highly_conserved	30	chr2_180531104_180531309
chr2	148182509	148182594	86	*	chr1_h1_44757040_44758102	0	0	highly_conserved	30
chr2	148182765	148182851	87	*	chr1_h1_44757040_44758102	0	0	highly_conserved	30
chr2	148191593	148191850	258	*	chr1_h1_44757040_44758102	1	0	highly_conserved	30
chr2	148192653	148192726	74	*	chr1_h1_44757040_44758102	0	0	highly_conserved	30
chr2	164345823	164346050	228	*	chr1_h1_44757040_44758102	1	0	highly_conserved	30
chr2	180479114	180480141	1028	*	chr1_h1_44757040_44758102	1	1	highly_conserved	30	chr2_180479199_180480037
chr2	180480511	180480561	51	*	chr1_h1_44757040_44758102	0	0	highly_conserved	30
chr1	350994985	350995232	248	*	chr1_h1_44757040_44758102	0	0	highly_conserved	30
chr1	350995970	350996197	228	*	chr1_h1_44757040_44758102	1	0	highly_conserved	30
chr1	351004058	351004119	62	*	chr1_h1_44757040_44758102	0	0	highly_conserved	30
chr1	351004851	351004959	109	*	chr1_h1_44757040_44758102	0	0	highly_conserved	30
chr1	495739935	495740137	203	*	chr1_h1_44757040_44758102	1	0	highly_conserved	30
chr1	495747635	495747844	210	*	chr1_h1_44757040_44758102	0	0	highly_conserved	30
chr2	180470130	180470305	176	*	chr1_h1_44770355_44770620	1	0	partially_conserved	3
chr2	180475723	180475793	71	*	chr1_h1_44770355_44770620	1	0	partially_conserved	3
chr2	180466250	180466747	498	*	chr1_h1_44775284_44775665	1	0	partially_conserved	12
chr2	180453989	180454028	40	*	chr1_h1_44781578_44782807	0	0	not_conserved	0
chr2	180455213	180455246	34	*	chr1_h1_44781578_44782807	0	0	not_conserved	0
chr2	180362089	180363322	1234	*	chr1_h1_44827079_44829574	0	1	not_conserved	0	chr2_180362660_180363341
chr2	180368777	180368855	79	*	chr1_h1_44827079_44829574	0	0	not_conserved	0
chr2	180369123	180369165	43	*	chr1_h1_44827079_44829574	0	0	not_conserved	0
chr2	180372570	180372622	53	*	chr1_h1_44827079_44829574	0	0	not_conserved	0
chr2	180378686	180378735	50	*	chr1_h1_44827079_44829574	0	0	not_conserved	0
chr2	180378855	180378889	35	*	chr1_h1_44827079_44829574	0	0	not_conserved	0
chr2	180303259	180303723	465	*	chr1_h1_44874214_44876735	0	0	partially_conserved	1
chr2	422480075	422480135	61	*	chr1_h1_44874214_44876735	0	0	partially_conserved	1
chr2	180302919	180303258	340	*	chr1_h1_44876735_44877081	1	0	partially_conserved	3
chr2	180302758	180302918	161	*	chr1_h1_44877081_44877348	1	0	partially_conserved	2
chr1	400973801	400973828	28	*	chr1_h1_44881586_44881811	0	0	partially_conserved	1
chr1	564187885	564187926	42	*	chr1_h1_44881586_44881811	0	0	partially_conserved	1
chr2	24252322	24252714	393	*	chr1_h1_44883228_44883622	1	0	partially_conserved	3
chr2	92940235	92940627	393	*	chr1_h1_44883228_44883622	1	0	partially_conserved	3
chr2	109118669	109119061	393	*	chr1_h1_44883228_44883622	1	0	partially_conserved	3
chr2	122111172	122111564	393	*	chr1_h1_44883228_44883622	1	0	partially_conserved	3
chr2	125847003	125847394	392	*	chr1_h1_44883228_44883622	1	0	partially_conserved	3
chr2	154375347	154375739	393	*	chr1_h1_44883228_44883622	1	0	partially_conserved	3
chr2	155603650	155604042	393	*	chr1_h1_44883228_44883622	1	0	partially_conserved	3
chr2	280897342	280897735	394	*	chr1_h1_44883228_44883622	1	0	partially_conserved	3
chr2	286143813	286144205	393	*	chr1_h1_44883228_44883622	1	0	partially_conserved	3
chr2	359783939	359784331	393	*	chr1_h1_44883228_44883622	1	0	partially_conserved	3
chr1	13222677	13223069	393	*	chr1_h1_44883228_44883622	1	0	partially_conserved	3
chr1	25484677	25485069	393	*	chr1_h1_44883228_44883622	1	0	partially_conserved	3
chr1	51597642	51598034	393	*	chr1_h1_44883228_44883622	1	0	partially_conserved	3
chr1	88189307	88189699	393	*	chr1_h1_44883228_44883622	1	0	partially_conserved	3
chr1	89214901	89215293	393	*	chr1_h1_44883228_44883622	1	0	partially_conserved	3
chr1	113028284	113028681	398	*	chr1_h1_44883228_44883622	1	0	partially_conserved	3
chr1	509307691	509308083	393	*	chr1_h1_44883228_44883622	1	0	partially_conserved	3
chr2	24252109	24252321	213	*	chr1_h1_44883622_44883862	1	0	partially_conserved	3
chr2	92940001	92940234	234	*	chr1_h1_44883622_44883862	1	0	partially_conserved	3
chr2	109119062	109119274	213	*	chr1_h1_44883622_44883862	1	0	partially_conserved	3
chr2	122110938	122111171	234	*	chr1_h1_44883622_44883862	1	0	partially_conserved	3
chr2	125847395	125847607	213	*	chr1_h1_44883622_44883862	1	0	partially_conserved	3
chr2	154375740	154375973	234	*	chr1_h1_44883622_44883862	1	0	partially_conserved	3
chr2	155604043	155604276	234	*	chr1_h1_44883622_44883862	1	0	partially_conserved	3
chr2	280897736	280897969	234	*	chr1_h1_44883622_44883862	1	0	partially_conserved	3
chr2	286144206	286144439	234	*	chr1_h1_44883622_44883862	1	0	partially_conserved	3
chr2	359783705	359783938	234	*	chr1_h1_44883622_44883862	1	0	partially_conserved	3
chr1	13222464	13222676	213	*	chr1_h1_44883622_44883862	1	0	partially_conserved	3
chr1	25485070	25485303	234	*	chr1_h1_44883622_44883862	1	0	partially_conserved	3
chr1	51598035	51598268	234	*	chr1_h1_44883622_44883862	1	0	partially_conserved	3
chr1	88189073	88189306	234	*	chr1_h1_44883622_44883862	1	0	partially_conserved	3
chr1	89215294	89215527	234	*	chr1_h1_44883622_44883862	1	0	partially_conserved	3
chr1	113028682	113028915	234	*	chr1_h1_44883622_44883862	1	0	partially_conserved	3
chr1	509308084	509308296	213	*	chr1_h1_44883622_44883862	1	0	partially_conserved	3
chr1	504534830	504534864	35	*	chr1_h1_44899450_44899765	1	0	partially_conserved	3
chr1	504535290	504535445	156	*	chr1_h1_44899450_44899765	0	0	partially_conserved	3
chr2	180251604	180251904	301	*	chr1_h1_44911260_44911580	1	0	partially_conserved	12
chr2	175239085	175240905	1821	*	chr1_h1_44957514_44959424	1	2	highly_conserved	30	chr2_175239566_175239978;chr2_175240374_175240864
chr2	42222882	42223124	243	*	chr1_h1_44976978_44980008	0	0	partially_conserved	21
chr2	164974081	164974107	27	*	chr1_h1_44976978_44980008	0	0	partially_conserved	21
chr2	165066216	165066244	29	*	chr1_h1_44976978_44980008	0	0	partially_conserved	21
chr2	165088808	165088839	32	*	chr1_h1_44976978_44980008	0	0	partially_conserved	21
chr2	175259408	175259599	192	*	chr1_h1_44976978_44980008	0	0	partially_conserved	21
chr2	175262402	175263381	980	*	chr1_h1_44976978_44980008	0	2	partially_conserved	21	chr2_175262559_175262721;chr2_175263081_175263876
chr2	175263710	175265154	1445	*	chr1_h1_44976978_44980008	0	1	partially_conserved	21	chr2_175263081_175263876
chr2	175334604	175335409	806	*	chr1_h1_44976978_44980008	1	0	partially_conserved	21
chr2	175485991	175486435	445	*	chr1_h1_45006866_45007303	1	1	highly_conserved	30	chr2_175486035_175486612
chr2	364332583	364332714	132	*	chr1_h1_45006866_45007303	0	0	highly_conserved	30
chr2	364333157	364333384	228	*	chr1_h1_45006866_45007303	1	1	highly_conserved	30	chr2_364333091_364333415
chr1	196162897	196163308	412	*	chr1_h1_45006866_45007303	1	1	highly_conserved	30	chr1_196162942_196163252
chr2	175488615	175489081	467	*	chr1_h1_45011817_45012366	1	0	partially_conserved	21
chr2	175489597	175489635	39	*	chr1_h1_45011817_45012366	0	0	partially_conserved	21
chr1	440078902	440079002	101	*	chr1_h1_45011817_45012366	0	0	partially_conserved	21
chr1	440082847	440082884	38	*	chr1_h1_45011817_45012366	0	0	partially_conserved	21
chr1	440086122	440086514	393	*	chr1_h1_45011817_45012366	1	0	partially_conserved	21
chr2	175700047	175700214	168	*	chr1_h1_45150755_45150969	2	0	partially_conserved	3
chr2	175700709	175700788	80	*	chr1_h1_45150755_45150969	0	0	partially_conserved	3
chr2	175726034	175726177	144	*	chr1_h1_45150755_45150969	1	0	partially_conserved	3
chr2	175726295	175726333	39	*	chr1_h1_45150755_45150969	0	0	partially_conserved	3
chr2	138019904	138020087	184	*	chr1_h1_45183670_45183944	1	0	partially_conserved	3
chr2	175811532	175811585	54	*	chr1_h1_45195511_45195746	1	0	partially_conserved	2
chr2	175823266	175823439	174	*	chr1_h1_45203675_45204081	0	0	not_conserved	0
chr2	118461798	118461848	51	*	chr1_h1_4520913_4521657	0	0	not_conserved	0
chr2	118466002	118466215	214	*	chr1_h1_4520913_4521657	0	0	not_conserved	0
chr2	118471816	118471876	61	*	chr1_h1_4520913_4521657	0	0	not_conserved	0
chr2	118485593	118485643	51	*	chr1_h1_4520913_4521657	0	1	not_conserved	0	chr2_118485059_118487578
chr2	118485768	118485793	26	*	chr1_h1_4520913_4521657	0	1	not_conserved	0	chr2_118485059_118487578
chr2	118485794	118485867	74	*	chr1_h1_4521888_4522267	0	1	not_conserved	0	chr2_118485059_118487578
chr2	175867414	175868343	930	*	chr1_h1_45238310_45239381	1	1	highly_conserved	30	chr2_175867943_175868255
chr1	213697946	213698006	61	*	chr1_h1_45238310_45239381	0	0	highly_conserved	30
chr1	338786857	338786885	29	*	chr1_h1_45238310_45239381	0	0	highly_conserved	30
chr2	175895239	175895517	279	*	chr1_h1_45246171_45246448	1	0	partially_conserved	12
chr2	175920712	175920882	171	*	chr1_h1_45251367_45251822	0	0	not_conserved	0
chr2	175915070	175915141	72	*	chr1_h1_45262161_45262944	0	0	not_conserved	0
chr2	175917689	175917797	109	*	chr1_h1_45263730_45264026	1	0	partially_conserved	2
chr2	175917949	175917973	25	*	chr1_h1_45263730_45264026	0	0	partially_conserved	2
chr2	175917974	175918239	266	*	chr1_h1_45264026_45264287	1	0	partially_conserved	3
chr2	451161685	451161729	45	*	chr1_h1_45264026_45264287	1	0	partially_conserved	3
chr2	175920883	175920959	77	*	chr1_h1_45269031_45269479	0	0	partially_conserved	1
chr2	175921492	175921579	88	*	chr1_h1_45269031_45269479	0	1	partially_conserved	1	chr2_175921104_175921885
chr2	175930366	175930938	573	*	chr1_h1_45276842_45277384	1	1	highly_conserved	30	chr2_175930218_175930866
chr2	175966387	175966945	559	*	chr1_h1_45316640_45317205	1	0	partially_conserved	3
chr2	175978904	175978998	95	*	chr1_h1_45350592_45351214	0	1	not_conserved	0	chr2_175978748_175978970
chr2	176004486	176005250	765	*	chr1_h1_45366278_45367174	0	1	not_conserved	0	chr2_176004524_176005093
chr2	176114212	176114243	32	*	chr1_h1_45377829_45378051	0	0	partially_conserved	12
chr2	176116000	176116194	195	*	chr1_h1_45377829_45378051	1	0	partially_conserved	12
chr2	176136869	176137086	218	*	chr1_h1_45403073_45403286	1	0	partially_conserved	3
chr2	176256657	176256905	249	*	chr1_h1_45467046_45467294	1	0	partially_conserved	3
chr2	176259613	176259881	269	*	chr1_h1_45471816_45472083	1	0	partially_conserved	3
chr1	580175421	580175448	28	*	chr1_h1_45484462_45485152	0	0	not_conserved	0
chr2	176464983	176465057	75	*	chr1_h1_45510567_45511191	0	0	not_conserved	0
chr2	176466045	176466185	141	*	chr1_h1_45510567_45511191	0	0	not_conserved	0
chr2	176467907	176468275	369	*	chr1_h1_45516421_45517848	0	1	not_conserved	0	chr2_176467546_176468409
chr2	176468717	176468895	179	*	chr1_h1_45516421_45517848	0	1	not_conserved	0	chr2_176468501_176468870
chr2	176383885	176383920	36	*	chr1_h1_45529654_45529896	0	0	not_conserved	0
chr2	176472467	176472494	28	*	chr1_h1_45529654_45529896	0	0	not_conserved	0
chr1	304659051	304659257	207	*	chr1_h1_45541290_45541907	0	0	partially_conserved	3
chr1	304661586	304661745	160	*	chr1_h1_45541290_45541907	0	0	partially_conserved	3
chr1	304662154	304662253	100	*	chr1_h1_45541290_45541907	1	0	partially_conserved	3
chr2	176468981	176469041	61	*	chr1_h1_45542074_45543119	0	0	partially_conserved	20
chr2	176523382	176523476	95	*	chr1_h1_45542074_45543119	0	0	partially_conserved	20
chr2	176528275	176528344	70	*	chr1_h1_45542074_45543119	0	0	partially_conserved	20
chr2	176528659	176528776	118	*	chr1_h1_45542074_45543119	0	0	partially_conserved	20
chr2	176532813	176533017	205	*	chr1_h1_45542074_45543119	0	0	partially_conserved	20
chr2	176596557	176597030	474	*	chr1_h1_45563447_45563914	1	0	partially_conserved	3
chr1	525108706	525108950	245	*	chr1_h1_45563447_45563914	0	0	partially_conserved	3
chr2	176605932	176605996	65	*	chr1_h1_45585306_45585737	0	1	partially_conserved	12	chr2_176605657_176605948
chr2	176636764	176637006	243	*	chr1_h1_45585306_45585737	3	0	partially_conserved	12
chr2	176637166	176637190	25	*	chr1_h1_45585306_45585737	0	0	partially_conserved	12
chr2	176614572	176614807	236	*	chr1_h1_45586078_45586338	1	1	partially_conserved	20	chr2_176614384_176614894
chr1	326080179	326080345	167	*	chr1_h1_45586078_45586338	1	1	partially_conserved	20	chr1_326080215_326080393
chr1	326087237	326087301	65	*	chr1_h1_45586078_45586338	0	0	partially_conserved	20
chr2	176601896	176602091	196	*	chr1_h1_45592706_45592964	1	0	partially_conserved	3
chr2	176620285	176620479	195	*	chr1_h1_45592706_45592964	1	0	partially_conserved	3
chr2	176632554	176632728	175	*	chr1_h1_45592706_45592964	1	0	partially_conserved	3
chr2	176601139	176601577	439	*	chr1_h1_45601407_45602114	1	0	partially_conserved	12
chr2	176619504	176619966	463	*	chr1_h1_45601407_45602114	1	0	partially_conserved	12
chr2	176633047	176633499	453	*	chr1_h1_45601407_45602114	1	0	partially_conserved	12
chr2	176692208	176693037	830	*	chr1_h1_45637970_45639274	1	1	highly_conserved	30	chr2_176690977_176692502
chr2	176708469	176708663	195	*	chr1_h1_45670449_45672305	0	0	partially_conserved	12
chr2	176709132	176709475	344	*	chr1_h1_45670449_45672305	1	1	partially_conserved	12	chr2_176708697_176709513
chr2	176728534	176728699	166	*	chr1_h1_45709396_45709762	1	0	partially_conserved	2
chr2	176817374	176817485	112	*	chr1_h1_45734725_45735542	0	0	not_conserved	0
chr2	176821534	176821710	177	*	chr1_h1_45736068_45736794	0	0	partially_conserved	3
chr2	176823314	176823357	44	*	chr1_h1_45736068_45736794	0	0	partially_conserved	3
chr2	176823597	176823860	264	*	chr1_h1_45736068_45736794	1	0	partially_conserved	3
chr2	176824038	176824086	49	*	chr1_h1_45736068_45736794	0	0	partially_conserved	3
chr2	176827916	176828384	469	*	chr1_h1_45754123_45754580	1	0	partially_conserved	12
chr2	26300242	26300305	64	*	chr1_h1_45762648_45763978	0	0	partially_conserved	10
chr2	176839803	176839976	174	*	chr1_h1_45762648_45763978	0	0	partially_conserved	10
chr2	278079041	278079085	45	*	chr1_h1_45762648_45763978	0	0	partially_conserved	10
chr3	71056878	71057104	227	*	chr1_h1_45762648_45763978	0	0	partially_conserved	10
chr3	71057309	71057379	71	*	chr1_h1_45762648_45763978	0	0	partially_conserved	10
chr3	71064956	71065096	141	*	chr1_h1_45762648_45763978	0	0	partially_conserved	10
chr3	71065375	71065450	76	*	chr1_h1_45762648_45763978	0	0	partially_conserved	10
chr2	176875404	176875708	305	*	chr1_h1_45780714_45780990	1	1	partially_conserved	21	chr2_176875403_176875600
chr2	176931040	176931157	118	*	chr1_h1_45796831_45798399	0	0	highly_conserved	30
chr2	176932371	176932756	386	*	chr1_h1_45796831_45798399	0	0	highly_conserved	30
chr2	176932888	176932921	34	*	chr1_h1_45796831_45798399	0	0	highly_conserved	30
chr2	176935203	176935485	283	*	chr1_h1_45796831_45798399	1	1	highly_conserved	30	chr2_176935095_176935732
chr1	186558655	186558677	23	*	chr1_h1_45796831_45798399	0	0	highly_conserved	30
chr2	176952029	176952367	339	*	chr1_h1_45804595_45804909	1	0	partially_conserved	21
chr2	176954753	176955501	749	*	chr1_h1_45806603_45807326	1	1	highly_conserved	30	chr2_176954963_176955349
chr2	176960218	176960339	122	*	chr1_h1_45812100_45812510	0	0	partially_conserved	2
chr2	176961978	176962016	39	*	chr1_h1_45812100_45812510	0	0	partially_conserved	2
chr2	176964583	176964616	34	*	chr1_h1_45812100_45812510	0	0	partially_conserved	2
chr2	176964841	176965128	288	*	chr1_h1_45812100_45812510	1	0	partially_conserved	2
chr2	104533841	104533903	63	*	chr1_h1_45816804_45817360	0	0	not_conserved	0
chr2	176974901	176975055	155	*	chr1_h1_45821073_45821280	1	1	highly_conserved	30	chr2_176974509_176975238
chr2	176982086	176982826	741	*	chr1_h1_45827550_45828295	1	1	highly_conserved	30	chr2_176982103_176982669
chr2	177175853	177175880	28	*	chr1_h1_45947794_45949267	0	0	highly_conserved	30
chr2	177186756	177186812	57	*	chr1_h1_45947794_45949267	0	0	highly_conserved	30
chr2	177187052	177187119	68	*	chr1_h1_45947794_45949267	1	0	highly_conserved	30
chr2	177188383	177189275	893	*	chr1_h1_45947794_45949267	2	2	highly_conserved	30	chr2_177187912_177188765;chr2_177188765_177189487
chr2	177190249	177190281	33	*	chr1_h1_45947794_45949267	0	0	highly_conserved	30
chr2	177190282	177190304	23	*	chr1_h1_45949267_45950191	0	0	not_conserved	0
chr2	148440805	148440932	128	*	chr1_h1_459680_459949	1	0	partially_conserved	3
chr2	148449181	148449324	144	*	chr1_h1_459680_459949	1	0	partially_conserved	3
chr2	413325920	413326054	135	*	chr1_h1_459680_459949	1	0	partially_conserved	3
chr2	413327147	413327225	79	*	chr1_h1_459680_459949	0	1	partially_conserved	3	chr2_413326874_413327359
chr2	413328982	413329063	82	*	chr1_h1_459680_459949	1	0	partially_conserved	3
chr1	260576260	260576443	184	*	chr1_h1_459680_459949	1	0	partially_conserved	3
chr2	365414023	365414272	250	*	chr1_h1_45969871_45970168	1	0	partially_conserved	2
chr1	327019525	327019781	257	*	chr1_h1_45969871_45970168	1	0	partially_conserved	2
chr1	367618536	367618766	231	*	chr1_h1_45969871_45970168	1	0	partially_conserved	2
chr1	415023807	415023985	179	*	chr1_h1_45969871_45970168	1	0	partially_conserved	2
chr1	447635330	447635585	256	*	chr1_h1_45969871_45970168	1	0	partially_conserved	2
chr3	89370663	89370775	113	*	chr1_h1_45969871_45970168	1	0	partially_conserved	2
chr2	177268926	177269103	178	*	chr1_h1_45994369_45995278	0	0	partially_conserved	21
chr2	177270439	177270479	41	*	chr1_h1_45994369_45995278	0	0	partially_conserved	21
chr2	177271437	177271553	117	*	chr1_h1_45994369_45995278	1	0	partially_conserved	21
chr2	399892765	399892848	84	*	chr1_h1_45994369_45995278	1	0	partially_conserved	21
chr2	177282152	177282205	54	*	chr1_h1_46002281_46002521	1	0	partially_conserved	2
chr2	177283333	177283375	43	*	chr1_h1_46002281_46002521	1	0	partially_conserved	2
chr2	177286866	177287141	276	*	chr1_h1_46006832_46007052	1	1	partially_conserved	21	chr2_177286769_177287406
chr2	177289728	177289985	258	*	chr1_h1_46009377_46009670	1	0	partially_conserved	11
chr2	177293317	177293519	203	*	chr1_h1_46013575_46013847	1	0	partially_conserved	3
chr2	177312284	177312576	293	*	chr1_h1_46045189_46047696	0	0	not_conserved	0
chr1	428882967	428882999	33	*	chr1_h1_46045189_46047696	0	1	not_conserved	0	chr1_428882321_428884462
chr1	603630668	603631211	544	*	chr1_h1_46045189_46047696	0	1	not_conserved	0	chr1_603630646_603631051
chr2	177338079	177338359	281	*	chr1_h1_46068487_46069737	0	1	not_conserved	0	chr2_177337918_177338457
chr2	218140287	218140398	112	*	chr1_h1_46068487_46069737	0	0	not_conserved	0
chr2	177338441	177338783	343	*	chr1_h1_46069819_46070187	1	1	partially_conserved	21	chr2_177337918_177338457
chr2	177494716	177494994	279	*	chr1_h1_46147274_46147673	1	0	partially_conserved	3
chr2	177600901	177601323	423	*	chr1_h1_46181245_46182543	1	1	highly_conserved	30	chr2_177600794_177601485
chr2	177606978	177607440	463	*	chr1_h1_46184669_46185154	1	1	partially_conserved	21	chr2_177606939_177607726
chr2	177615501	177615606	106	*	chr1_h1_46188333_46188809	0	0	not_conserved	0
chr2	177615783	177615834	52	*	chr1_h1_46188333_46188809	0	0	not_conserved	0
chr2	177647881	177648709	829	*	chr1_h1_46206859_46208150	1	1	partially_conserved	21	chr2_177647561_177648200
chr2	177654804	177655053	250	*	chr1_h1_46213799_46214074	1	1	highly_conserved	30	chr2_177654642_177654818
chr1	503024038	503024120	83	*	chr1_h1_46213799_46214074	0	0	highly_conserved	30
chr1	503024470	503024580	111	*	chr1_h1_46213799_46214074	1	0	highly_conserved	30
chr1	509965618	509965697	80	*	chr1_h1_46213799_46214074	1	0	highly_conserved	30
chr1	510473705	510473791	87	*	chr1_h1_46213799_46214074	0	0	highly_conserved	30
chr1	510474157	510474248	92	*	chr1_h1_46213799_46214074	1	0	highly_conserved	30
chr2	177668251	177668478	228	*	chr1_h1_46226806_46227310	0	0	partially_conserved	1
chr2	177757543	177757643	101	*	chr1_h1_46272829_46273702	0	0	highly_conserved	30
chr2	177759664	177759774	111	*	chr1_h1_46272829_46273702	0	0	highly_conserved	30
chr2	177760861	177761473	613	*	chr1_h1_46272829_46273702	1	1	highly_conserved	30	chr2_177760727_177761421
chr1	158926055	158926238	184	*	chr1_h1_46272829_46273702	0	0	highly_conserved	30
chr1	158935993	158936174	182	*	chr1_h1_46272829_46273702	0	0	highly_conserved	30
scaffold_354	8408	8591	184	*	chr1_h1_46272829_46273702	0	0	highly_conserved	30
chr2	177767942	177768808	867	*	chr1_h1_46280892_46281775	1	1	highly_conserved	30	chr2_177768198_177768531
chr2	177773339	177773500	162	*	chr1_h1_46288285_46288460	1	0	partially_conserved	12
chr2	177773501	177773742	242	*	chr1_h1_46288460_46288682	1	0	partially_conserved	12
chr2	177779708	177779856	149	*	chr1_h1_46291837_46291985	1	1	partially_conserved	21	chr2_177779609_177779856
chr1	574611576	574611662	87	*	chr1_h1_46291837_46291985	1	0	partially_conserved	21
chr2	177781143	177781475	333	*	chr1_h1_46293591_46293871	1	2	partially_conserved	12	chr2_177780729_177781183;chr2_177781184_177781374
chr2	177783519	177783865	347	*	chr1_h1_46294480_46294856	2	0	partially_conserved	3
chr2	177783866	177784191	326	*	chr1_h1_46294856_46295386	0	0	not_conserved	0
chr2	177799973	177801186	1214	*	chr1_h1_46312145_46313550	1	1	highly_conserved	30	chr2_177800187_177801797
chr2	177816283	177816368	86	*	chr1_h1_46327383_46328209	0	0	not_conserved	0
chr2	177834397	177834622	226	*	chr1_h1_46335115_46336240	0	1	highly_conserved	30	chr2_177834513_177835340
chr2	177834824	177835415	592	*	chr1_h1_46335115_46336240	1	1	highly_conserved	30	chr2_177834513_177835340
chr2	177838601	177838931	331	*	chr1_h1_46345246_46346900	0	0	highly_conserved	30
chr2	177839052	177839107	56	*	chr1_h1_46345246_46346900	0	0	highly_conserved	30
chr2	177839761	177839790	30	*	chr1_h1_46345246_46346900	0	0	highly_conserved	30
chr2	177840914	177841038	125	*	chr1_h1_46345246_46346900	0	0	highly_conserved	30
chr2	177841526	177841631	106	*	chr1_h1_46345246_46346900	1	0	highly_conserved	30
chr2	177842578	177842811	234	*	chr1_h1_46345246_46346900	1	1	highly_conserved	30	chr2_177842268_177843590
chr2	177843192	177843297	106	*	chr1_h1_46345246_46346900	0	1	highly_conserved	30	chr2_177842268_177843590
chr2	177845003	177845069	67	*	chr1_h1_46345246_46346900	0	0	highly_conserved	30
chr1	607169277	607169334	58	*	chr1_h1_46345246_46346900	0	0	highly_conserved	30
chr1	607171515	607171576	62	*	chr1_h1_46345246_46346900	0	0	highly_conserved	30
chr2	177856520	177856871	352	*	chr1_h1_46353876_46354532	1	1	highly_conserved	30	chr2_177856487_177856703
chr2	177858128	177858465	338	*	chr1_h1_46353876_46354532	0	0	highly_conserved	30
chr2	177861980	177862055	76	*	chr1_h1_46354532_46354693	1	0	partially_conserved	3
chr2	177862555	177862652	98	*	chr1_h1_46354532_46354693	0	0	partially_conserved	3
chr2	177862652	177862681	30	*	chr1_h1_46356536_46356732	0	0	partially_conserved	12
chr2	177864622	177864758	137	*	chr1_h1_46356536_46356732	1	0	partially_conserved	12
chr1	237672031	237672426	396	*	chr1_h1_46363370_46363809	2	0	partially_conserved	3
chr1	237672606	237672630	25	*	chr1_h1_46363370_46363809	0	0	partially_conserved	3
chr2	177954680	177955329	650	*	chr1_h1_46397525_46398166	1	1	highly_conserved	30	chr2_177954725_177955083
chr2	338985995	338986126	132	*	chr1_h1_46397525_46398166	0	0	highly_conserved	30
chr2	177955330	177956246	917	*	chr1_h1_46398166_46399071	1	1	highly_conserved	30	chr2_177955571_177956210
chr2	178043800	178044475	676	*	chr1_h1_46423603_46424991	0	1	not_conserved	0	chr2_178043891_178044673
chr3	64536063	64536145	83	*	chr1_h1_46455482_46455744	0	0	not_conserved	0
chr3	64600046	64600180	135	*	chr1_h1_46455482_46455744	0	0	not_conserved	0
chr3	64620770	64620904	135	*	chr1_h1_46455482_46455744	0	0	not_conserved	0
chr3	64645588	64645734	147	*	chr1_h1_46455482_46455744	0	0	not_conserved	0
chr3	64706417	64706548	132	*	chr1_h1_46455482_46455744	0	0	not_conserved	0
chr3	64713832	64713990	159	*	chr1_h1_46455482_46455744	0	0	not_conserved	0
chr3	64741136	64741295	160	*	chr1_h1_46455482_46455744	0	0	not_conserved	0
chr3	64985748	64985900	153	*	chr1_h1_46455482_46455744	0	0	not_conserved	0
chr3	64995325	64995419	95	*	chr1_h1_46455482_46455744	0	0	not_conserved	0
chr2	178130293	178131010	718	*	chr1_h1_46465125_46467762	0	1	not_conserved	0	chr2_178129837_178131502
chr2	178225201	178225223	23	*	chr1_h1_46513893_46515635	0	0	highly_conserved	30
chr2	178225921	178227295	1375	*	chr1_h1_46513893_46515635	1	2	highly_conserved	30	chr2_178225999_178227249;chr2_178227273_178228187
chr2	178264574	178264720	147	*	chr1_h1_46571904_46572420	1	0	partially_conserved	2
chr2	178264745	178265905	1161	*	chr1_h1_46573106_46574231	1	0	partially_conserved	21
chr2	178286412	178286450	39	*	chr1_h1_46589406_46589763	0	0	partially_conserved	1
chr2	178287147	178287186	40	*	chr1_h1_46589406_46589763	0	0	partially_conserved	1
chr2	178287459	178287536	78	*	chr1_h1_46589406_46589763	0	0	partially_conserved	1
chr2	178288338	178288416	79	*	chr1_h1_46590617_46590889	0	0	partially_conserved	11
chr2	156854513	156854580	68	*	chr1_h1_46592486_46593284	0	0	not_conserved	0
chr2	178301731	178302053	323	*	chr1_h1_46602154_46602649	1	1	partially_conserved	12	chr2_178301749_178301968
chr2	178306603	178306888	286	*	chr1_h1_46606685_46606971	1	0	partially_conserved	3
chr2	178332860	178333162	303	*	chr1_h1_46620145_46620799	0	0	not_conserved	0
chr2	178338896	178338971	76	*	chr1_h1_46626057_46626718	0	0	not_conserved	0
chr2	178342019	178342067	49	*	chr1_h1_46626057_46626718	0	0	not_conserved	0
chr2	178426518	178426890	373	*	chr1_h1_46696337_46696698	1	0	partially_conserved	3
chr2	178453537	178453823	287	*	chr1_h1_46698277_46698707	1	0	partially_conserved	3
chr1	606213813	606213887	75	*	chr1_h1_46698277_46698707	1	0	partially_conserved	3
chr2	178458845	178459058	214	*	chr1_h1_46719012_46719622	1	0	partially_conserved	3
chr2	178459305	178459411	107	*	chr1_h1_46719012_46719622	0	0	partially_conserved	3
chr2	178426051	178426209	159	*	chr1_h1_46738141_46740685	0	0	partially_conserved	12
chr2	178486008	178486590	583	*	chr1_h1_46738141_46740685	0	1	partially_conserved	12	chr2_178485909_178486339
chr2	178538598	178538692	95	*	chr1_h1_46738141_46740685	0	0	partially_conserved	12
chr2	178540948	178541037	90	*	chr1_h1_46738141_46740685	0	0	partially_conserved	12
chr2	178541291	178541521	231	*	chr1_h1_46738141_46740685	2	0	partially_conserved	12
chr2	178542258	178542324	67	*	chr1_h1_46738141_46740685	0	0	partially_conserved	12
chr2	178542805	178542864	60	*	chr1_h1_46738141_46740685	0	0	partially_conserved	12
chr2	178545346	178546666	1321	*	chr1_h1_46738141_46740685	0	1	partially_conserved	12	chr2_178546112_178547259
chr2	178559128	178559159	32	*	chr1_h1_46738141_46740685	0	0	partially_conserved	12
chr2	76867291	76867330	40	*	chr1_h1_46763870_46765312	1	0	partially_conserved	3
chr2	178564646	178565402	757	*	chr1_h1_46763870_46765312	0	0	partially_conserved	3
chr2	178614800	178614981	182	*	chr1_h1_46812255_46812554	1	1	partially_conserved	12	chr2_178614663_178614912
chr2	178616659	178616710	52	*	chr1_h1_46815999_46817103	0	0	partially_conserved	12
chr2	178617221	178618255	1035	*	chr1_h1_46815999_46817103	1	0	partially_conserved	12
chr2	178618307	178618389	83	*	chr1_h1_46821784_46823359	0	0	not_conserved	0
chr2	178620498	178620544	47	*	chr1_h1_46821784_46823359	0	0	not_conserved	0
chr2	178724894	178725203	310	*	chr1_h1_46877902_46878189	1	1	partially_conserved	12	chr2_178725143_178725378
chr2	178727515	178727712	198	*	chr1_h1_46881679_46882142	0	1	partially_conserved	11	chr2_178727534_178728047
chr2	178730441	178731015	575	*	chr1_h1_46884935_46885914	1	0	partially_conserved	12
chr2	178746693	178747273	581	*	chr1_h1_46892907_46893452	2	0	partially_conserved	3
chr2	178769285	178769347	63	*	chr1_h1_46900220_46900716	0	0	partially_conserved	10
chr3	98242955	98243049	95	*	chr1_h1_46916212_46916475	2	0	partially_conserved	2
chr3	122177915	122178055	141	*	chr1_h1_46916212_46916475	0	0	partially_conserved	2
chr2	178821139	178821237	99	*	chr1_h1_46958450_46958754	1	0	partially_conserved	3
chr2	178821545	178821587	43	*	chr1_h1_46958450_46958754	1	0	partially_conserved	3
chr2	387428098	387428151	54	*	chr1_h1_46958450_46958754	1	0	partially_conserved	3
chr2	444484703	444484822	120	*	chr1_h1_46958450_46958754	1	0	partially_conserved	3
chr1	309196069	309196140	72	*	chr1_h1_46958450_46958754	1	0	partially_conserved	3
chr1	553046254	553046277	24	*	chr1_h1_46958450_46958754	0	0	partially_conserved	3
chr2	178843439	178843721	283	*	chr1_h1_46982465_46982736	1	0	partially_conserved	3
chr2	178931438	178932422	985	*	chr1_h1_47066727_47068104	1	1	highly_conserved	30	chr2_178931440_178932296
chr2	178936490	178936520	31	*	chr1_h1_47068983_47069375	1	0	partially_conserved	2
chr2	178938041	178938066	26	*	chr1_h1_47068983_47069375	1	0	partially_conserved	2
chr2	178951565	178951993	429	*	chr1_h1_47070333_47070762	1	1	partially_conserved	21	chr2_178951558_178952333
chr2	178957834	178959093	1260	*	chr1_h1_47088726_47090016	1	0	partially_conserved	21
chr2	179018030	179018164	135	*	chr1_h1_47094584_47094985	2	0	partially_conserved	3
chr2	178969095	178969156	62	*	chr1_h1_47099956_47100443	0	0	not_conserved	0
chr2	179021601	179021664	64	*	chr1_h1_47099956_47100443	0	0	not_conserved	0
chr3	88482810	88482871	62	*	chr1_h1_47099956_47100443	0	0	not_conserved	0
chr2	82729625	82729822	198	*	chr1_h1_47166837_47168735	0	0	highly_conserved	30
chr2	82730282	82730532	251	*	chr1_h1_47166837_47168735	0	0	highly_conserved	30
chr2	155063404	155063493	90	*	chr1_h1_47166837_47168735	0	0	highly_conserved	30
chr2	179048220	179048670	451	*	chr1_h1_47166837_47168735	0	0	highly_conserved	30
chr2	179048859	179049931	1073	*	chr1_h1_47166837_47168735	1	1	highly_conserved	30	chr2_179049204_179049765
chr1	134716490	134716517	28	*	chr1_h1_47166837_47168735	0	0	highly_conserved	30
chr3	73454044	73454089	46	*	chr1_h1_47166837_47168735	0	0	highly_conserved	30
chr2	179063323	179063372	50	*	chr1_h1_47178189_47178489	0	0	not_conserved	0
chr2	179064490	179064576	87	*	chr1_h1_47178189_47178489	0	0	not_conserved	0
chr2	179070645	179070870	226	*	chr1_h1_47178189_47178489	0	0	not_conserved	0
chr2	179077558	179077681	124	*	chr1_h1_47184815_47186309	0	0	not_conserved	0
chr2	179079595	179079659	65	*	chr1_h1_47184815_47186309	0	0	not_conserved	0
chr2	179085475	179085620	146	*	chr1_h1_47184815_47186309	0	0	not_conserved	0
chr2	179085778	179085833	56	*	chr1_h1_47184815_47186309	0	0	not_conserved	0
chr2	179087526	179087634	109	*	chr1_h1_47184815_47186309	0	0	not_conserved	0
chr2	179088506	179088599	94	*	chr1_h1_47184815_47186309	0	0	not_conserved	0
chr2	111594423	111594871	449	*	chr1_h1_4723531_4724001	1	0	partially_conserved	3
chr2	111594934	111595123	190	*	chr1_h1_4724063_4724405	0	0	not_conserved	0
chr2	179193942	179194118	177	*	chr1_h1_47242135_47243261	0	0	not_conserved	0
chr1	297841649	297841730	82	*	chr1_h1_47242135_47243261	0	0	not_conserved	0
chr1	297845965	297846041	77	*	chr1_h1_47242135_47243261	0	0	not_conserved	0
chr1	377587739	377587821	83	*	chr1_h1_47242135_47243261	0	0	not_conserved	0
chr2	179211209	179211231	23	*	chr1_h1_47285139_47285645	0	0	partially_conserved	11
chr2	179245215	179245247	33	*	chr1_h1_47285139_47285645	0	0	partially_conserved	11
chr2	179277788	179277908	121	*	chr1_h1_47285139_47285645	0	0	partially_conserved	11
chr2	179281613	179281665	53	*	chr1_h1_47286775_47288072	0	0	highly_conserved	30
chr2	179291014	179292134	1121	*	chr1_h1_47286775_47288072	2	1	highly_conserved	30	chr2_179290838_179291260
chr2	179299604	179299938	335	*	chr1_h1_47290102_47290711	1	1	partially_conserved	21	chr2_179299230_179301283
chr2	179355920	179356122	203	*	chr1_h1_47295905_47296837	0	1	not_conserved	0	chr2_179355904_179356313
chr2	179473457	179473516	60	*	chr1_h1_47318056_47318646	0	0	not_conserved	0
chr2	111614147	111614571	425	*	chr1_h1_4734168_4735203	1	1	highly_conserved	30	chr2_111613688_111614852
chr2	111615616	111615797	182	*	chr1_h1_4734168_4735203	0	0	highly_conserved	30
chr2	179529344	179529446	103	*	chr1_h1_47349707_47350034	1	0	partially_conserved	3
chr2	179536694	179537010	317	*	chr1_h1_47349707_47350034	1	0	partially_conserved	3
chr2	179577958	179578501	544	*	chr1_h1_47368025_47368606	1	2	partially_conserved	21	chr2_179577289_179578109;chr2_179578114_179579150
chr2	179580563	179580612	50	*	chr1_h1_47369218_47369508	1	0	partially_conserved	2
chr2	179580631	179580710	80	*	chr1_h1_47371260_47371560	0	0	partially_conserved	2
chr2	179580823	179580933	111	*	chr1_h1_47371260_47371560	1	0	partially_conserved	2
chr2	179583532	179583554	23	*	chr1_h1_47377722_47379133	0	0	partially_conserved	21
chr2	179583663	179583740	78	*	chr1_h1_47377722_47379133	0	0	partially_conserved	21
chr2	179583877	179584964	1088	*	chr1_h1_47377722_47379133	1	1	partially_conserved	21	chr2_179584364_179584995
chr2	179585129	179585663	535	*	chr1_h1_47379312_47380648	1	1	partially_conserved	21	chr2_179585377_179585770
chr2	179586249	179586481	233	*	chr1_h1_47379312_47380648	0	0	partially_conserved	21
chr2	111630545	111630609	65	*	chr1_h1_4740847_4741600	0	0	not_conserved	0
chr2	111631753	111631822	70	*	chr1_h1_4740847_4741600	0	0	not_conserved	0
chr1	477732451	477732524	74	*	chr1_h1_4740847_4741600	0	0	not_conserved	0
chr2	179620908	179621493	586	*	chr1_h1_47423085_47423643	1	1	partially_conserved	12	chr2_179620923_179621184
chr2	111633873	111634191	319	*	chr1_h1_4743938_4744247	1	0	partially_conserved	3
chr2	130912327	130912364	38	*	chr1_h1_47439606_47441024	0	0	highly_conserved	30
chr2	130917001	130917041	41	*	chr1_h1_47439606_47441024	0	0	highly_conserved	30
chr2	130917557	130917610	54	*	chr1_h1_47439606_47441024	0	0	highly_conserved	30
chr2	130917744	130917810	67	*	chr1_h1_47439606_47441024	0	0	highly_conserved	30
chr2	179730778	179731533	756	*	chr1_h1_47439606_47441024	1	1	highly_conserved	30	chr2_179730589_179731766
chr2	179770103	179770342	240	*	chr1_h1_47454944_47455184	1	1	partially_conserved	12	chr2_179769311_179770105
chr2	179824899	179825703	805	*	chr1_h1_47518794_47520243	1	1	highly_conserved	30	chr2_179824944_179825256
chr2	179826257	179826295	39	*	chr1_h1_47518794_47520243	0	0	highly_conserved	30
chr2	179827036	179827597	562	*	chr1_h1_47518794_47520243	0	0	highly_conserved	30
chr2	179877306	179877442	137	*	chr1_h1_47539906_47540445	2	0	partially_conserved	3
chr2	111642204	111642522	319	*	chr1_h1_4754045_4754580	1	0	partially_conserved	3
chr2	111642630	111642690	61	*	chr1_h1_4754045_4754580	1	0	partially_conserved	3
chr2	179878854	179879484	631	*	chr1_h1_47547610_47548267	1	1	partially_conserved	21	chr2_179879329_179880097
chr2	180142703	180142812	110	*	chr1_h1_47547610_47548267	0	0	partially_conserved	21
chr2	179879607	179879901	295	*	chr1_h1_47551927_47552917	1	1	partially_conserved	12	chr2_179879329_179880097
chr2	180140915	180141029	115	*	chr1_h1_47551927_47552917	0	0	partially_conserved	12
chr2	180142538	180142593	56	*	chr1_h1_47551927_47552917	0	0	partially_conserved	12
chr2	179884161	179884193	33	*	chr1_h1_47557244_47558031	0	0	not_conserved	0
chr2	111657315	111657763	449	*	chr1_h1_4758207_4758699	1	0	partially_conserved	12
chr2	179929125	179931141	2017	*	chr1_h1_47592113_47594421	1	2	partially_conserved	21	chr2_179929150_179930068;chr2_179930068_179930943
chr2	120952591	120952633	43	*	chr1_h1_47600910_47601475	0	0	partially_conserved	12
chr2	179942480	179942538	59	*	chr1_h1_47600910_47601475	1	0	partially_conserved	12
chr2	179945178	179945316	139	*	chr1_h1_47600910_47601475	0	0	partially_conserved	12
chr2	7504623	7504707	85	*	chr1_h1_4760664_4761988	0	0	partially_conserved	1
chr2	111658958	111659043	86	*	chr1_h1_4760664_4761988	0	0	partially_conserved	1
chr2	111659245	111659274	30	*	chr1_h1_4760664_4761988	0	0	partially_conserved	1
chr2	111660991	111661039	49	*	chr1_h1_4760664_4761988	0	0	partially_conserved	1
chr2	179951092	179951616	525	*	chr1_h1_47607580_47609269	1	1	highly_conserved	30	chr2_179951202_179951511
chr2	184146423	184146974	552	*	chr1_h1_47607580_47609269	0	0	highly_conserved	30
chr1	153918859	153919006	148	*	chr1_h1_47607580_47609269	0	0	highly_conserved	30
chr2	157839576	157839881	306	*	chr1_h1_47617045_47619709	0	0	highly_conserved	30
chr2	157840350	157840688	339	*	chr1_h1_47617045_47619709	0	0	highly_conserved	30
chr2	157845957	157846030	74	*	chr1_h1_47617045_47619709	0	0	highly_conserved	30
chr2	157846342	157846808	467	*	chr1_h1_47617045_47619709	0	0	highly_conserved	30
chr2	179962406	179962499	94	*	chr1_h1_47617045_47619709	0	0	highly_conserved	30
chr2	179964356	179966308	1953	*	chr1_h1_47617045_47619709	1	1	highly_conserved	30	chr2_179965319_179965559
chr2	179966417	179966745	329	*	chr1_h1_47617045_47619709	0	1	highly_conserved	30	chr2_179966635_179967126
chr2	179990236	179990317	82	*	chr1_h1_47617045_47619709	0	0	highly_conserved	30
chr2	179994712	179995097	386	*	chr1_h1_47617045_47619709	0	0	highly_conserved	30
chr2	179995834	179995926	93	*	chr1_h1_47617045_47619709	0	0	highly_conserved	30
chr2	179996434	179996641	208	*	chr1_h1_47617045_47619709	0	0	highly_conserved	30
chr2	179997350	179997392	43	*	chr1_h1_47617045_47619709	0	0	highly_conserved	30
chr2	180798653	180799468	816	*	chr1_h1_47617045_47619709	0	0	highly_conserved	30
chr2	221567644	221568198	555	*	chr1_h1_47617045_47619709	0	0	highly_conserved	30
chr2	221568430	221569245	816	*	chr1_h1_47617045_47619709	0	0	highly_conserved	30
chr2	221578396	221578466	71	*	chr1_h1_47617045_47619709	0	0	highly_conserved	30
chr2	372813224	372814039	816	*	chr1_h1_47617045_47619709	0	0	highly_conserved	30
chr1	81618769	81619569	801	*	chr1_h1_47617045_47619709	0	0	highly_conserved	30
chr1	85560761	85561566	806	*	chr1_h1_47617045_47619709	0	0	highly_conserved	30
chr1	258223839	258224654	816	*	chr1_h1_47617045_47619709	0	0	highly_conserved	30
chr1	258225813	258226289	477	*	chr1_h1_47617045_47619709	0	0	highly_conserved	30
chr1	362640142	362640957	816	*	chr1_h1_47617045_47619709	0	0	highly_conserved	30
chr1	426337067	426337688	622	*	chr1_h1_47617045_47619709	0	0	highly_conserved	30
chr1	426341225	426341743	519	*	chr1_h1_47617045_47619709	0	0	highly_conserved	30
chr1	607104896	607105711	816	*	chr1_h1_47617045_47619709	0	0	highly_conserved	30
chr3	143631683	143631899	217	*	chr1_h1_47617045_47619709	0	0	highly_conserved	30
chr3	143632032	143632103	72	*	chr1_h1_47617045_47619709	0	0	highly_conserved	30
chr3	143632370	143632573	204	*	chr1_h1_47617045_47619709	0	0	highly_conserved	30
chr3	143632853	143633008	156	*	chr1_h1_47617045_47619709	0	0	highly_conserved	30
chr3	143636725	143636831	107	*	chr1_h1_47617045_47619709	0	0	highly_conserved	30
chr2	9734859	9735054	196	*	chr1_h1_47661833_47664024	0	0	partially_conserved	12
chr2	130434101	130434349	249	*	chr1_h1_47661833_47664024	0	0	partially_conserved	12
chr2	178961395	178961596	202	*	chr1_h1_47661833_47664024	0	0	partially_conserved	12
chr2	180049994	180050180	187	*	chr1_h1_47661833_47664024	0	0	partially_conserved	12
chr2	180133838	180134283	446	*	chr1_h1_47661833_47664024	0	0	partially_conserved	12
chr2	180136671	180137463	793	*	chr1_h1_47661833_47664024	0	0	partially_conserved	12
chr2	180137581	180137729	149	*	chr1_h1_47661833_47664024	2	0	partially_conserved	12
chr2	180138779	180138844	66	*	chr1_h1_47661833_47664024	0	0	partially_conserved	12
chr2	180139009	180139087	79	*	chr1_h1_47661833_47664024	0	0	partially_conserved	12
chr2	180139244	180139324	81	*	chr1_h1_47661833_47664024	0	0	partially_conserved	12
chr2	180139486	180139518	33	*	chr1_h1_47661833_47664024	0	0	partially_conserved	12
chr2	180147378	180148662	1285	*	chr1_h1_47668380_47669927	1	0	partially_conserved	21
chr2	180148789	180148940	152	*	chr1_h1_47668380_47669927	0	0	partially_conserved	21
chr2	180149386	180149643	258	*	chr1_h1_47668380_47669927	0	0	partially_conserved	21
chr2	180158416	180158556	141	*	chr1_h1_47668380_47669927	0	0	partially_conserved	21
chr2	180183865	180184031	167	*	chr1_h1_47668380_47669927	0	0	partially_conserved	21
chr2	180189635	180189892	258	*	chr1_h1_47668380_47669927	0	0	partially_conserved	21
chr2	180190338	180190489	152	*	chr1_h1_47668380_47669927	0	0	partially_conserved	21
chr2	180190616	180191900	1285	*	chr1_h1_47668380_47669927	1	0	partially_conserved	21
chr2	180150041	180150540	500	*	chr1_h1_47671886_47672383	1	0	partially_conserved	2
chr2	180188738	180189237	500	*	chr1_h1_47671886_47672383	1	0	partially_conserved	2
chr2	111665160	111665703	544	*	chr1_h1_4768104_4768670	1	1	highly_conserved	30	chr2_111665658_111666368
chr2	416175047	416175265	219	*	chr1_h1_4768104_4768670	1	0	highly_conserved	30
chr1	119399564	119399835	272	*	chr1_h1_4768104_4768670	1	0	highly_conserved	30
chr2	111665542	111665591	50	*	chr1_h1_4768670_4769041	0	0	highly_conserved	30
chr2	111665706	111666023	318	*	chr1_h1_4768670_4769041	2	1	highly_conserved	30	chr2_111665658_111666368
chr2	111665628	111665700	73	*	chr1_h1_4769106_4769356	0	1	not_conserved	0	chr2_111665658_111666368
chr2	111677946	111678925	980	*	chr1_h1_4772874_4774484	1	0	partially_conserved	21
chr2	111681348	111681381	34	*	chr1_h1_4772874_4774484	0	0	partially_conserved	21
chr2	416175266	416175497	232	*	chr1_h1_4772874_4774484	0	0	partially_conserved	21
chr2	416176068	416176224	157	*	chr1_h1_4772874_4774484	1	0	partially_conserved	21
chr2	416176955	416177003	49	*	chr1_h1_4772874_4774484	1	0	partially_conserved	21
chr2	416177729	416177782	54	*	chr1_h1_4772874_4774484	0	0	partially_conserved	21
chr1	119397572	119397621	50	*	chr1_h1_4772874_4774484	0	0	partially_conserved	21
chr1	119397743	119397843	101	*	chr1_h1_4772874_4774484	1	0	partially_conserved	21
chr1	119399270	119399563	294	*	chr1_h1_4772874_4774484	0	0	partially_conserved	21
chr2	175026134	175026622	489	*	chr1_h1_47745692_47746684	0	0	partially_conserved	3
chr2	175026734	175027203	470	*	chr1_h1_47745692_47746684	1	0	partially_conserved	3
chr2	175028151	175028266	116	*	chr1_h1_47745692_47746684	0	0	partially_conserved	3
chr2	175204294	175204399	106	*	chr1_h1_47745692_47746684	0	0	partially_conserved	3
chr2	175204630	175204998	369	*	chr1_h1_47745692_47746684	1	0	partially_conserved	3
chr2	175205124	175205737	614	*	chr1_h1_47745692_47746684	0	1	partially_conserved	3	chr2_175205013_175205780
chr2	175032884	175032931	48	*	chr1_h1_47784225_47784533	1	0	partially_conserved	3
chr2	175033165	175033274	110	*	chr1_h1_47784225_47784533	1	0	partially_conserved	3
chr2	175046660	175046724	65	*	chr1_h1_47784225_47784533	0	0	partially_conserved	3
chr1	502230079	502230144	66	*	chr1_h1_47784225_47784533	0	0	partially_conserved	3
chr2	175129110	175129661	552	*	chr1_h1_47789211_47789788	1	1	highly_conserved	30	chr2_175129277_175129972
chr2	68708263	68708335	73	*	chr1_h1_47797964_47798846	0	0	highly_conserved	30
chr2	175108569	175109226	658	*	chr1_h1_47797964_47798846	1	1	highly_conserved	30	chr2_175108619_175109195
chr1	112959831	112959865	35	*	chr1_h1_47797964_47798846	0	0	highly_conserved	30
chr2	175096585	175096688	104	*	chr1_h1_47807113_47807552	0	0	partially_conserved	11
chr2	175097070	175097339	270	*	chr1_h1_47807113_47807552	1	0	partially_conserved	11
chr2	175082483	175082616	134	*	chr1_h1_47812313_47812887	0	1	partially_conserved	1	chr2_175082384_175082584
chr2	175085421	175085444	24	*	chr1_h1_47812313_47812887	0	0	partially_conserved	1
chr1	191728236	191728309	74	*	chr1_h1_47812313_47812887	0	0	partially_conserved	1
chr1	275629652	275629681	30	*	chr1_h1_47819131_47819325	0	0	not_conserved	0
chr2	175073699	175074375	677	*	chr1_h1_47826123_47828675	1	1	partially_conserved	21	chr2_175074109_175074453
chr2	105766520	105766564	45	*	chr1_h1_479133_479613	0	0	partially_conserved	1
chr2	105770012	105770067	56	*	chr1_h1_479133_479613	0	0	partially_conserved	1
chr1	278523513	278523624	112	*	chr1_h1_4798724_4798950	1	0	partially_conserved	21
chr2	174958189	174958459	271	*	chr1_h1_48013198_48013470	1	0	partially_conserved	12
chr2	174932306	174932982	677	*	chr1_h1_48040257_48040939	1	0	partially_conserved	3
chr2	174923812	174924070	259	*	chr1_h1_48044385_48044644	1	0	partially_conserved	3
chr2	174922822	174922853	32	*	chr1_h1_48047951_48048198	1	0	partially_conserved	3
chr2	174910132	174910228	97	*	chr1_h1_48055429_48056294	0	0	partially_conserved	21
chr2	174913393	174913442	50	*	chr1_h1_48055429_48056294	0	0	partially_conserved	21
chr2	174914737	174915376	640	*	chr1_h1_48055429_48056294	1	1	partially_conserved	21	chr2_174914882_174915052
chr2	174909324	174910043	720	*	chr1_h1_48063064_48064117	1	1	partially_conserved	21	chr2_174909590_174909766
chr2	174908894	174908916	23	*	chr1_h1_48064524_48064870	0	0	partially_conserved	1
chr2	34434763	34435019	257	*	chr1_h1_48073820_48076239	0	0	highly_conserved	30
chr2	174884485	174884642	158	*	chr1_h1_48073820_48076239	0	0	highly_conserved	30
chr2	174884821	174885899	1079	*	chr1_h1_48073820_48076239	1	1	highly_conserved	30	chr2_174885005_174885536
chr2	267180334	267180536	203	*	chr1_h1_48073820_48076239	0	1	highly_conserved	30	chr2_267180475_267181101
chr2	174845472	174845493	22	*	chr1_h1_48082219_48083461	0	0	not_conserved	0
chr1	348990907	348990932	26	*	chr1_h1_48082219_48083461	0	0	not_conserved	0
chr2	174810923	174811702	780	*	chr1_h1_48104639_48105418	1	1	highly_conserved	30	chr2_174811011_174811682
chr2	174787938	174789096	1159	*	chr1_h1_48112948_48113837	1	1	highly_conserved	30	chr2_174788264_174789099
chr2	174751549	174752764	1216	*	chr1_h1_48159312_48160515	1	0	partially_conserved	12
chr2	174739444	174739661	218	*	chr1_h1_48236951_48237644	0	0	not_conserved	0
chr2	174729597	174730645	1049	*	chr1_h1_48243285_48244835	2	1	partially_conserved	11	chr2_174729927_174730219
chr1	368531653	368531737	85	*	chr1_h1_48243285_48244835	0	0	partially_conserved	11
chr2	174712687	174713080	394	*	chr1_h1_48256321_48258065	0	0	highly_conserved	30
chr2	174715536	174716501	966	*	chr1_h1_48256321_48258065	1	1	highly_conserved	30	chr2_174715743_174716004
chr3	121242311	121242348	38	*	chr1_h1_48256321_48258065	0	0	highly_conserved	30
chr3	121244122	121244300	179	*	chr1_h1_48256321_48258065	1	0	highly_conserved	30
chr2	174708337	174708446	110	*	chr1_h1_48260725_48261841	0	0	partially_conserved	12
chr2	174708560	174709278	719	*	chr1_h1_48260725_48261841	1	0	partially_conserved	12
chr2	174709636	174709759	124	*	chr1_h1_48260725_48261841	0	0	partially_conserved	12
chr2	228058029	228058059	31	*	chr1_h1_48260725_48261841	0	0	partially_conserved	12
chr2	174665800	174666861	1062	*	chr1_h1_48276526_48277791	1	1	highly_conserved	30	chr2_174666178_174666458
chr2	174675945	174675983	39	*	chr1_h1_48276526_48277791	0	0	highly_conserved	30
chr2	174676720	174676750	31	*	chr1_h1_48276526_48277791	0	0	highly_conserved	30
chr2	174690555	174690577	23	*	chr1_h1_48276526_48277791	0	0	highly_conserved	30
chr2	174690728	174690813	86	*	chr1_h1_48276526_48277791	0	0	highly_conserved	30
chr2	174658108	174658314	207	*	chr1_h1_48281659_48281888	1	1	partially_conserved	21	chr2_174658096_174658628
chr2	174637400	174637530	131	*	chr1_h1_48291144_48291879	0	0	not_conserved	0
chr2	174637867	174638077	211	*	chr1_h1_48291144_48291879	0	0	not_conserved	0
chr2	174637099	174637399	301	*	chr1_h1_48291879_48292171	1	0	partially_conserved	12
chr2	386564574	386564617	44	*	chr1_h1_48307969_48308291	0	0	not_conserved	0
chr1	576461087	576461168	82	*	chr1_h1_48307969_48308291	0	0	not_conserved	0
chr2	174553957	174554148	192	*	chr1_h1_48323682_48323888	2	0	partially_conserved	21
chr2	174556160	174556306	147	*	chr1_h1_48323682_48323888	1	1	partially_conserved	21	chr2_174555689_174556527
chr2	174556445	174556497	53	*	chr1_h1_48323682_48323888	1	1	partially_conserved	21	chr2_174555689_174556527
chr2	174548399	174548678	280	*	chr1_h1_48324549_48324819	1	1	partially_conserved	21	chr2_174548398_174548591
chr2	174538742	174539446	705	*	chr1_h1_48333270_48333887	1	0	partially_conserved	12
chr2	174527915	174528355	441	*	chr1_h1_48339947_48340390	1	1	highly_conserved	30	chr2_174528059_174528240
chr2	302467910	302467966	57	*	chr1_h1_48339947_48340390	0	0	highly_conserved	30
chr2	280213060	280213155	96	*	chr1_h1_48341316_48341805	1	0	partially_conserved	3
chr2	280213933	280213980	48	*	chr1_h1_48341316_48341805	0	0	partially_conserved	3
chr2	280220613	280220639	27	*	chr1_h1_48341316_48341805	0	0	partially_conserved	3
chr2	174496428	174496672	245	*	chr1_h1_48362382_48362663	1	1	partially_conserved	12	chr2_174496354_174496593
chr2	174494079	174494225	147	*	chr1_h1_48366094_48366757	0	0	not_conserved	0
chr2	174436326	174436355	30	*	chr1_h1_48384369_48385008	0	0	partially_conserved	3
chr2	174437061	174437473	413	*	chr1_h1_48384369_48385008	1	0	partially_conserved	3
chr2	174398237	174398530	294	*	chr1_h1_48406067_48406362	1	0	partially_conserved	3
chr2	174379389	174379671	283	*	chr1_h1_48412920_48414411	0	0	not_conserved	0
chr2	174379925	174380097	173	*	chr1_h1_48412920_48414411	0	0	not_conserved	0
chr2	174380204	174380426	223	*	chr1_h1_48412920_48414411	0	0	not_conserved	0
chr2	174380779	174380977	199	*	chr1_h1_48412920_48414411	0	0	not_conserved	0
chr2	174384280	174384410	131	*	chr1_h1_48412920_48414411	0	0	not_conserved	0
chr2	174389323	174389710	388	*	chr1_h1_48412920_48414411	0	0	not_conserved	0
chr1	124517445	124517585	141	*	chr1_h1_48412920_48414411	0	0	not_conserved	0
chr1	463063979	463064125	147	*	chr1_h1_48412920_48414411	0	0	not_conserved	0
chr1	583690712	583691106	395	*	chr1_h1_48412920_48414411	0	0	not_conserved	0
chr2	165506858	165506930	73	*	chr1_h1_48414651_48415442	0	0	not_conserved	0
chr2	174385793	174385862	70	*	chr1_h1_48414651_48415442	0	0	not_conserved	0
chr1	583690412	583690471	60	*	chr1_h1_48414651_48415442	0	0	not_conserved	0
chr2	174344710	174345621	912	*	chr1_h1_48423206_48425434	0	0	not_conserved	0
chr2	174346137	174347022	886	*	chr1_h1_48423206_48425434	0	1	not_conserved	0	chr2_174346301_174346779
chr2	174351070	174351097	28	*	chr1_h1_48423206_48425434	0	0	not_conserved	0
chr2	328216379	328216611	233	*	chr1_h1_48423206_48425434	0	0	not_conserved	0
chr2	328219016	328219040	25	*	chr1_h1_48423206_48425434	0	0	not_conserved	0
chr2	345613766	345613790	25	*	chr1_h1_48423206_48425434	0	0	not_conserved	0
chr2	345618175	345618478	304	*	chr1_h1_48423206_48425434	0	0	not_conserved	0
chr2	345618973	345619030	58	*	chr1_h1_48423206_48425434	0	0	not_conserved	0
chr1	56980708	56980878	171	*	chr1_h1_48423206_48425434	0	0	not_conserved	0
chr1	57166409	57166579	171	*	chr1_h1_48423206_48425434	0	0	not_conserved	0
chr1	57911893	57912063	171	*	chr1_h1_48423206_48425434	0	0	not_conserved	0
chr3	74969850	74970098	249	*	chr1_h1_48423206_48425434	0	0	not_conserved	0
chr3	87505083	87505107	25	*	chr1_h1_48423206_48425434	0	0	not_conserved	0
chr3	87510628	87510744	117	*	chr1_h1_48423206_48425434	0	0	not_conserved	0
chr3	87511028	87511171	144	*	chr1_h1_48423206_48425434	0	0	not_conserved	0
chr3	87511384	87511426	43	*	chr1_h1_48423206_48425434	0	0	not_conserved	0
chr2	174342538	174343161	624	*	chr1_h1_48425512_48426502	0	0	partially_conserved	3
chr2	174344477	174344631	155	*	chr1_h1_48425512_48426502	0	0	partially_conserved	3
chr2	328219132	328219170	39	*	chr1_h1_48425512_48426502	0	0	partially_conserved	3
chr2	328220447	328220489	43	*	chr1_h1_48425512_48426502	0	0	partially_conserved	3
chr2	328223045	328223122	78	*	chr1_h1_48425512_48426502	0	0	partially_conserved	3
chr2	345611455	345611608	154	*	chr1_h1_48425512_48426502	0	0	partially_conserved	3
chr2	345612876	345612935	60	*	chr1_h1_48425512_48426502	0	0	partially_conserved	3
chr2	345613152	345613688	537	*	chr1_h1_48425512_48426502	1	0	partially_conserved	3
chr1	16050546	16051060	515	*	chr1_h1_48425512_48426502	1	0	partially_conserved	3
chr3	74966378	74966504	127	*	chr1_h1_48425512_48426502	0	0	partially_conserved	3
chr3	74966730	74966762	33	*	chr1_h1_48425512_48426502	0	0	partially_conserved	3
chr3	74968259	74968398	140	*	chr1_h1_48425512_48426502	0	0	partially_conserved	3
chr3	74968515	74968736	222	*	chr1_h1_48425512_48426502	1	0	partially_conserved	3
chr3	74969237	74969316	80	*	chr1_h1_48425512_48426502	0	0	partially_conserved	3
chr3	74969584	74969772	189	*	chr1_h1_48425512_48426502	0	0	partially_conserved	3
chr3	87502689	87503041	353	*	chr1_h1_48425512_48426502	0	0	partially_conserved	3
chr3	87504100	87504180	81	*	chr1_h1_48425512_48426502	0	0	partially_conserved	3
chr3	87504350	87504512	163	*	chr1_h1_48425512_48426502	2	0	partially_conserved	3
chr3	87504809	87505012	204	*	chr1_h1_48425512_48426502	0	0	partially_conserved	3
chr1	238453869	238454207	339	*	chr1_h1_484716_485244	0	0	partially_conserved	2
chr2	174304598	174305542	945	*	chr1_h1_48522896_48524500	0	0	not_conserved	0
chr2	337489914	337490114	201	*	chr1_h1_48522896_48524500	0	0	not_conserved	0
chr2	337499428	337499538	111	*	chr1_h1_48522896_48524500	0	0	not_conserved	0
chr2	337499835	337500194	360	*	chr1_h1_48522896_48524500	0	0	not_conserved	0
chr2	337500386	337500424	39	*	chr1_h1_48522896_48524500	0	0	not_conserved	0
chr2	174298244	174298734	491	*	chr1_h1_48527783_48528487	0	0	partially_conserved	3
chr2	174301589	174301674	86	*	chr1_h1_48527783_48528487	0	0	partially_conserved	3
chr3	39699991	39700054	64	*	chr1_h1_48527783_48528487	0	0	partially_conserved	3
chr3	39700264	39700345	82	*	chr1_h1_48527783_48528487	1	0	partially_conserved	3
chr2	174291152	174291499	348	*	chr1_h1_48530108_48530430	1	0	partially_conserved	3
chr2	174279158	174279189	32	*	chr1_h1_48535342_48536434	0	0	highly_conserved	30
chr2	174281040	174282053	1014	*	chr1_h1_48535342_48536434	1	1	highly_conserved	30	chr2_174281163_174281654
chr2	174264051	174264318	268	*	chr1_h1_48542070_48542424	1	0	partially_conserved	3
chr2	174234267	174234882	616	*	chr1_h1_48549054_48550484	0	1	not_conserved	0	chr2_174234870_174235191
chr2	174230245	174230667	423	*	chr1_h1_48559263_48559676	1	1	highly_conserved	30	chr2_174230239_174230749
chr2	174204609	174205020	412	*	chr1_h1_48564495_48564919	1	1	partially_conserved	21	chr2_174204413_174204724
chr2	174193703	174193940	238	*	chr1_h1_48566839_48567076	1	0	partially_conserved	3
chr2	174067982	174068148	167	*	chr1_h1_48664289_48665014	0	0	not_conserved	0
chr2	174068314	174068402	89	*	chr1_h1_48664289_48665014	0	0	not_conserved	0
chr2	174057359	174057749	391	*	chr1_h1_48674550_48674941	1	0	partially_conserved	3
chr2	174752991	174753336	346	*	chr1_h1_48698835_48700194	0	0	partially_conserved	1
chr2	269208250	269208521	272	*	chr1_h1_48698835_48700194	0	0	partially_conserved	1
chr2	269212761	269212841	81	*	chr1_h1_48698835_48700194	0	0	partially_conserved	1
chr1	89496507	89496898	392	*	chr1_h1_48698835_48700194	0	0	partially_conserved	1
chr3	88426750	88427116	367	*	chr1_h1_48698835_48700194	0	0	partially_conserved	1
chr2	173950695	173951004	310	*	chr1_h1_48718236_48718499	2	0	partially_conserved	3
chr2	173945186	173945673	488	*	chr1_h1_48720945_48721602	0	0	partially_conserved	12
chr2	173947476	173947664	189	*	chr1_h1_48720945_48721602	1	0	partially_conserved	12
chr2	173944767	173945156	390	*	chr1_h1_48721629_48721985	1	1	partially_conserved	21	chr2_173944819_173945040
chr2	173943536	173943619	84	*	chr1_h1_48723841_48724023	1	0	partially_conserved	3
chr2	415526264	415526324	61	*	chr1_h1_48723841_48724023	0	0	partially_conserved	3
chr2	173937200	173937356	157	*	chr1_h1_48730373_48730844	1	0	partially_conserved	1
chr2	249046544	249046653	110	*	chr1_h1_48730373_48730844	1	0	partially_conserved	1
chr2	249047727	249047810	84	*	chr1_h1_48730373_48730844	2	0	partially_conserved	1
chr2	173925153	173925649	497	*	chr1_h1_48734966_48735453	1	1	highly_conserved	30	chr2_173925300_173925477
chr1	586582953	586582991	39	*	chr1_h1_48748136_48748491	0	0	partially_conserved	2
chr2	173891366	173891595	230	*	chr1_h1_48757786_48758426	0	0	partially_conserved	12
chr2	173891734	173892020	287	*	chr1_h1_48757786_48758426	1	0	partially_conserved	12
chr2	173892404	173892591	188	*	chr1_h1_48757786_48758426	0	0	partially_conserved	12
chr2	255368334	255368356	23	*	chr1_h1_48757786_48758426	0	0	partially_conserved	12
chr2	173890991	173891365	375	*	chr1_h1_48758426_48758810	1	0	partially_conserved	12
chr3	94109382	94109551	170	*	chr1_h1_48758426_48758810	1	0	partially_conserved	12
chr2	173848983	173849155	173	*	chr1_h1_48774557_48775115	0	0	not_conserved	0
chr2	173849805	173849845	41	*	chr1_h1_48774557_48775115	0	0	not_conserved	0
chr2	173832979	173833381	403	*	chr1_h1_48788687_48789168	1	0	partially_conserved	3
chr1	356639009	356639042	34	*	chr1_h1_48788687_48789168	1	0	partially_conserved	3
chr1	356642179	356642341	163	*	chr1_h1_48788687_48789168	0	0	partially_conserved	3
chr2	173828942	173829167	226	*	chr1_h1_48790165_48790405	1	0	partially_conserved	3
chr2	173798562	173798985	424	*	chr1_h1_48808340_48808727	1	0	partially_conserved	3
chr2	173799643	173799822	180	*	chr1_h1_48808340_48808727	2	0	partially_conserved	3
chr2	173738834	173738885	52	*	chr1_h1_48832467_48833284	0	0	partially_conserved	3
chr2	173740524	173740562	39	*	chr1_h1_48832467_48833284	0	0	partially_conserved	3
chr2	173742669	173743199	531	*	chr1_h1_48832467_48833284	2	0	partially_conserved	3
chr2	173744304	173744549	246	*	chr1_h1_48832467_48833284	0	0	partially_conserved	3
chr1	174547093	174547220	128	*	chr1_h1_48832467_48833284	0	0	partially_conserved	3
chr3	33425524	33425666	143	*	chr1_h1_48832467_48833284	0	0	partially_conserved	3
chr2	173652321	173652384	64	*	chr1_h1_48864847_48865975	0	0	partially_conserved	1
chr2	173632975	173633143	169	*	chr1_h1_48877061_48877519	1	0	partially_conserved	3
chr2	173632930	173632974	45	*	chr1_h1_48877519_48877915	0	0	partially_conserved	1
chr2	373953440	373953500	61	*	chr1_h1_48877519_48877915	0	0	partially_conserved	1
chr2	173618471	173618583	113	*	chr1_h1_48886853_48887190	0	0	partially_conserved	12
chr2	173619310	173619484	175	*	chr1_h1_48886853_48887190	1	0	partially_conserved	12
chr2	173620389	173620511	123	*	chr1_h1_48886853_48887190	0	0	partially_conserved	12
chr2	173614711	173615051	341	*	chr1_h1_48892640_48893167	1	0	partially_conserved	21
chr2	173599711	173599811	101	*	chr1_h1_48896677_48897093	0	0	partially_conserved	21
chr2	173599952	173600079	128	*	chr1_h1_48896677_48897093	1	0	partially_conserved	21
chr2	173605215	173605273	59	*	chr1_h1_48896677_48897093	0	0	partially_conserved	21
chr2	173605691	173605834	144	*	chr1_h1_48896677_48897093	1	0	partially_conserved	21
chr2	173599079	173599280	202	*	chr1_h1_48898613_48898878	0	0	not_conserved	0
chr2	173595623	173595956	334	*	chr1_h1_48907400_48907806	1	1	highly_conserved	30	chr2_173595436_173596000
chr2	173588483	173588888	406	*	chr1_h1_48911412_48911932	1	1	highly_conserved	30	chr2_173588220_173589033
chr2	173584275	173584597	323	*	chr1_h1_48915204_48915441	1	0	partially_conserved	12
chr2	173571042	173571477	436	*	chr1_h1_48943590_48944021	1	1	partially_conserved	21	chr2_173571092_173571381
chr2	173541664	173542517	854	*	chr1_h1_48960164_48961138	2	0	partially_conserved	12
chr2	173539474	173539596	123	*	chr1_h1_48961138_48961652	0	0	not_conserved	0
chr2	173541023	173541088	66	*	chr1_h1_48961138_48961652	0	0	not_conserved	0
chr2	173541513	173541663	151	*	chr1_h1_48961138_48961652	0	0	not_conserved	0
chr2	173440565	173440690	126	*	chr1_h1_49007644_49007858	1	0	partially_conserved	21
chr2	173446451	173446662	212	*	chr1_h1_49007644_49007858	1	1	partially_conserved	21	chr2_173446504_173446738
chr2	173438722	173439019	298	*	chr1_h1_49012685_49012983	1	1	partially_conserved	21	chr2_173438684_173438969
chr2	173409855	173410028	174	*	chr1_h1_49033695_49034353	0	0	not_conserved	0
chr2	173310906	173311596	691	*	chr1_h1_49079417_49081120	1	1	highly_conserved	30	chr2_173310937_173311795
chr2	173300040	173300638	599	*	chr1_h1_49084531_49085134	1	1	highly_conserved	30	chr2_173300086_173300676
chr2	173214259	173214588	330	*	chr1_h1_49114124_49114499	1	0	partially_conserved	3
chr2	173273756	173273798	43	*	chr1_h1_49114124_49114499	0	0	partially_conserved	3
chr2	173277215	173277594	380	*	chr1_h1_49114124_49114499	1	0	partially_conserved	3
chr2	173277595	173278027	433	*	chr1_h1_49114499_49114932	1	0	partially_conserved	3
chr2	173293492	173293566	75	*	chr1_h1_49120925_49121336	0	0	not_conserved	0
chr2	173208378	173209860	1483	*	chr1_h1_49144281_49145808	1	0	partially_conserved	21
chr2	173167917	173168662	746	*	chr1_h1_49173537_49174621	1	0	partially_conserved	12
chr2	173059221	173061248	2028	*	chr1_h1_49237519_49239529	1	1	highly_conserved	30	chr2_173059717_173059937
chr2	105802007	105802036	30	*	chr1_h1_493129_495487	0	0	highly_conserved	30
chr2	105803590	105804396	807	*	chr1_h1_493129_495487	1	1	highly_conserved	30	chr2_105802653_105804205
chr2	173037600	173038450	851	*	chr1_h1_49330890_49331798	1	2	highly_conserved	30	chr2_173037740_173038381;chr2_173038381_173038694
chr2	172949684	172950206	523	*	chr1_h1_49361379_49362188	1	0	partially_conserved	21
chr2	172924564	172924622	59	*	chr1_h1_49369872_49370239	0	0	partially_conserved	3
chr2	172926060	172926209	150	*	chr1_h1_49369872_49370239	1	0	partially_conserved	3
chr2	172927582	172927681	100	*	chr1_h1_49369872_49370239	0	0	partially_conserved	3
chr2	172872212	172872265	54	*	chr1_h1_49399751_49399987	0	0	not_conserved	0
chr1	379104214	379104335	122	*	chr1_h1_49399751_49399987	0	0	not_conserved	0
chr3	75678028	75678102	75	*	chr1_h1_49399751_49399987	0	0	not_conserved	0
chr2	172805262	172805298	37	*	chr1_h1_49405998_49406166	1	0	partially_conserved	3
chr2	172805568	172805621	54	*	chr1_h1_49405998_49406166	0	0	partially_conserved	3
chr2	172827605	172827633	29	*	chr1_h1_49405998_49406166	1	0	partially_conserved	3
chr2	172833430	172833499	70	*	chr1_h1_49405998_49406166	0	0	partially_conserved	3
chr2	172796665	172796800	136	*	chr1_h1_49443480_49445413	0	0	partially_conserved	12
chr2	172798677	172798714	38	*	chr1_h1_49443480_49445413	0	0	partially_conserved	12
chr2	172798929	172798963	35	*	chr1_h1_49443480_49445413	0	0	partially_conserved	12
chr2	172804129	172805164	1036	*	chr1_h1_49443480_49445413	1	1	partially_conserved	12	chr2_172804225_172804677
chr2	172827129	172827507	379	*	chr1_h1_49443480_49445413	0	0	partially_conserved	12
chr2	172768465	172768825	361	*	chr1_h1_49518755_49519426	1	1	partially_conserved	21	chr2_172767374_172768549
chr2	172696553	172696856	304	*	chr1_h1_49611682_49612036	1	1	partially_conserved	11	chr2_172695554_172696814
chr2	172685875	172686942	1068	*	chr1_h1_49615497_49616544	1	1	highly_conserved	30	chr2_172685802_172686935
chr1	129880667	129880710	44	*	chr1_h1_49615497_49616544	0	0	highly_conserved	30
chr2	172684828	172685268	441	*	chr1_h1_49617136_49617863	1	0	partially_conserved	3
chr1	423447138	423447215	78	*	chr1_h1_49617136_49617863	0	0	partially_conserved	3
chr2	172517381	172517704	324	*	chr1_h1_49706565_49707081	1	0	partially_conserved	3
chr2	346807222	346807250	29	*	chr1_h1_49706565_49707081	0	0	partially_conserved	3
chr1	53922122	53922154	33	*	chr1_h1_49706565_49707081	0	0	partially_conserved	3
chr1	286754013	286754040	28	*	chr1_h1_49706565_49707081	0	0	partially_conserved	3
chr1	477885537	477886199	663	*	chr1_h1_49706565_49707081	1	0	partially_conserved	3
chr2	172457506	172458070	565	*	chr1_h1_49737148_49737698	1	1	highly_conserved	30	chr2_172457478_172457943
chr2	172440856	172441699	844	*	chr1_h1_49804646_49807230	1	0	partially_conserved	3
chr2	172435711	172435808	98	*	chr1_h1_49808617_49809031	0	0	not_conserved	0
chr2	73498009	73498613	605	*	chr1_h1_49843179_49843787	1	0	partially_conserved	21
chr2	73495875	73496672	798	*	chr1_h1_49845147_49845945	1	1	partially_conserved	21	chr2_73495117_73495972
chr2	73476599	73476793	195	*	chr1_h1_49862419_49862623	1	1	partially_conserved	21	chr2_73476620_73476847
chr1	170796098	170796295	198	*	chr1_h1_49862419_49862623	1	0	partially_conserved	21
chr2	73465830	73466251	422	*	chr1_h1_49873165_49873978	1	1	highly_conserved	30	chr2_73465775_73467123
chr2	73418335	73418675	341	*	chr1_h1_49939253_49940828	0	0	partially_conserved	10
chr2	73448442	73449342	901	*	chr1_h1_49939253_49940828	0	0	partially_conserved	10
chr2	73449737	73449769	33	*	chr1_h1_49939253_49940828	0	1	partially_conserved	10	chr2_73449548_73449765
chr2	73450441	73450534	94	*	chr1_h1_49939253_49940828	0	0	partially_conserved	10
chr2	73452092	73452169	78	*	chr1_h1_49939253_49940828	0	0	partially_conserved	10
chr2	105813120	105813261	142	*	chr1_h1_499857_501027	0	0	partially_conserved	1
chr2	105813411	105813516	106	*	chr1_h1_499857_501027	0	0	partially_conserved	1
chr2	73386103	73386185	83	*	chr1_h1_50022668_50023210	0	0	not_conserved	0
chr2	73386665	73386691	27	*	chr1_h1_50022668_50023210	0	0	not_conserved	0
chr2	73374648	73374829	182	*	chr1_h1_50026180_50026491	1	0	partially_conserved	3
chr2	73378178	73378296	119	*	chr1_h1_50026180_50026491	0	0	partially_conserved	3
chr2	73359009	73359322	314	*	chr1_h1_50032611_50033862	1	0	partially_conserved	12
chr2	163896237	163896385	149	*	chr1_h1_50032611_50033862	1	0	partially_conserved	12
chr2	163896968	163897133	166	*	chr1_h1_50032611_50033862	0	0	partially_conserved	12
chr1	5356262	5356341	80	*	chr1_h1_50032611_50033862	0	0	partially_conserved	12
chr1	5357456	5357489	34	*	chr1_h1_50032611_50033862	1	0	partially_conserved	12
chr2	73287178	73287350	173	*	chr1_h1_50065600_50065851	1	0	partially_conserved	2
chr2	249676569	249676672	104	*	chr1_h1_50065600_50065851	1	0	partially_conserved	2
chr2	322217294	322217321	28	*	chr1_h1_50078212_50079004	0	0	partially_conserved	2
chr2	322217631	322217953	323	*	chr1_h1_50078212_50079004	0	0	partially_conserved	2
chr3	100803301	100803364	64	*	chr1_h1_50078212_50079004	0	0	partially_conserved	2
chr2	111926726	111927140	415	*	chr1_h1_5007987_5008435	1	1	highly_conserved	30	chr2_111926529_111926941
chr2	73233990	73234253	264	*	chr1_h1_50097094_50097342	2	0	partially_conserved	12
chr2	111929946	111929984	39	*	chr1_h1_5011042_5011731	0	0	not_conserved	0
chr2	111932030	111932090	61	*	chr1_h1_5011042_5011731	0	0	not_conserved	0
chr2	73124758	73124859	102	*	chr1_h1_50120976_50121230	0	0	partially_conserved	3
chr2	73125048	73125178	131	*	chr1_h1_50120976_50121230	1	0	partially_conserved	3
chr2	73122774	73123083	310	*	chr1_h1_50123099_50123404	1	1	partially_conserved	21	chr2_73122579_73123080
chr2	73113965	73114682	718	*	chr1_h1_50153542_50154899	2	0	partially_conserved	11
chr1	299527623	299527660	38	*	chr1_h1_50153542_50154899	0	0	partially_conserved	11
chr2	111939236	111940425	1190	*	chr1_h1_5017278_5018514	1	1	highly_conserved	30	chr2_111939180_111940163
chr2	72997575	72998386	812	*	chr1_h1_50225138_50225904	1	1	highly_conserved	30	chr2_72997744_72998204
chr2	72883679	72883754	76	*	chr1_h1_50293987_50294167	0	0	partially_conserved	2
chr2	111974243	111974639	397	*	chr1_h1_5034427_5034818	1	0	partially_conserved	12
chr2	72751790	72752352	563	*	chr1_h1_50346782_50348522	1	1	partially_conserved	21	chr2_72751721_72752097
chr2	72753899	72754543	645	*	chr1_h1_50346782_50348522	0	0	partially_conserved	21
chr2	72754649	72754798	150	*	chr1_h1_50346782_50348522	0	0	partially_conserved	21
chr2	72755638	72755755	118	*	chr1_h1_50346782_50348522	0	0	partially_conserved	21
chr2	72707059	72707108	50	*	chr1_h1_50349756_50350443	0	1	not_conserved	0	chr2_72706682_72707145
chr2	72708094	72708156	63	*	chr1_h1_50349756_50350443	0	0	not_conserved	0
chr2	72751472	72751598	127	*	chr1_h1_50349756_50350443	0	0	not_conserved	0
chr2	72705243	72706216	974	*	chr1_h1_50369002_50369943	1	1	highly_conserved	30	chr2_72704705_72705812
chr2	71191869	71191930	62	*	chr1_h1_50377064_50377938	0	0	not_conserved	0
chr2	71194874	71194993	120	*	chr1_h1_50377064_50377938	0	0	not_conserved	0
chr2	72022757	72022877	121	*	chr1_h1_50377064_50377938	0	0	not_conserved	0
chr2	72022986	72023047	62	*	chr1_h1_50377064_50377938	0	0	not_conserved	0
chr2	72697402	72697749	348	*	chr1_h1_50377064_50377938	0	0	not_conserved	0
chr2	72636489	72636849	361	*	chr1_h1_50409484_50409848	1	0	partially_conserved	3
chr2	72600864	72600997	134	*	chr1_h1_50428772_50429105	0	0	not_conserved	0
chr2	111979751	111980428	678	*	chr1_h1_5043882_5044604	2	1	highly_conserved	30	chr2_111979848_111980031
chr2	72583309	72584654	1346	*	chr1_h1_50456007_50457744	1	1	highly_conserved	30	chr2_72583715_72584466
chr2	72515024	72515330	307	*	chr1_h1_50466610_50467318	1	0	partially_conserved	3
chr2	72520587	72520798	212	*	chr1_h1_50466610_50467318	0	0	partially_conserved	3
chr2	111985393	111985891	499	*	chr1_h1_5048717_5049613	1	0	partially_conserved	12
chr2	405138494	405138558	65	*	chr1_h1_50493261_50495715	0	0	partially_conserved	12
chr2	405139463	405139713	251	*	chr1_h1_50493261_50495715	0	0	partially_conserved	12
chr2	405141761	405142677	917	*	chr1_h1_50493261_50495715	1	0	partially_conserved	12
chr2	406585931	406586242	312	*	chr1_h1_50493261_50495715	1	0	partially_conserved	12
chr2	71899210	71899331	122	*	chr1_h1_50679087_50680094	0	0	highly_conserved	30
chr2	72250348	72250424	77	*	chr1_h1_50679087_50680094	0	0	highly_conserved	30
chr2	72251177	72251220	44	*	chr1_h1_50679087_50680094	0	0	highly_conserved	30
chr2	72457718	72458061	344	*	chr1_h1_50679087_50680094	1	1	highly_conserved	30	chr2_72457878_72458741
chr1	480757531	480757647	117	*	chr1_h1_50679087_50680094	0	0	highly_conserved	30
chr1	480794192	480794308	117	*	chr1_h1_50679087_50680094	0	0	highly_conserved	30
chr2	72443473	72443644	172	*	chr1_h1_50688094_50688271	1	0	partially_conserved	12
chr2	72309758	72309781	24	*	chr1_h1_50753056_50753897	0	0	partially_conserved	12
chr2	72310110	72310241	132	*	chr1_h1_50753056_50753897	0	0	partially_conserved	12
chr2	72310638	72311083	446	*	chr1_h1_50753056_50753897	2	1	partially_conserved	12	chr2_72310496_72311498
chr2	72312867	72312907	41	*	chr1_h1_50753056_50753897	0	0	partially_conserved	12
chr2	72313269	72313335	67	*	chr1_h1_50753056_50753897	0	0	partially_conserved	12
chr2	72157066	72157888	823	*	chr1_h1_50825160_50825955	1	1	highly_conserved	30	chr2_72157055_72157905
chr2	72242144	72242337	194	*	chr1_h1_50825160_50825955	0	0	highly_conserved	30
chr2	72119834	72120033	200	*	chr1_h1_50832752_50833198	0	1	not_conserved	0	chr2_72119577_72120299
chr2	111993112	111993873	762	*	chr1_h1_5083826_5085531	2	0	partially_conserved	21
chr2	111996491	111997400	910	*	chr1_h1_5083826_5085531	1	1	partially_conserved	21	chr2_111997044_111997428
chr2	9791651	9791787	137	*	chr1_h1_50880101_50881000	0	0	partially_conserved	11
chr2	72089831	72090710	880	*	chr1_h1_50880101_50881000	1	1	partially_conserved	11	chr2_72089617_72090224
chr2	72093257	72093306	50	*	chr1_h1_50880101_50881000	0	0	partially_conserved	11
chr2	166883670	166883878	209	*	chr1_h1_50880101_50881000	1	0	partially_conserved	11
chr2	296691273	296691397	125	*	chr1_h1_50880101_50881000	0	0	partially_conserved	11
chr1	68264561	68264583	23	*	chr1_h1_50880101_50881000	0	0	partially_conserved	11
chr1	68265551	68265581	31	*	chr1_h1_50880101_50881000	0	0	partially_conserved	11
chr1	68267716	68267815	100	*	chr1_h1_50880101_50881000	0	0	partially_conserved	11
chr1	68267926	68267973	48	*	chr1_h1_50880101_50881000	0	0	partially_conserved	11
chr1	68268258	68268512	255	*	chr1_h1_50880101_50881000	1	0	partially_conserved	11
chr1	162004984	162005107	124	*	chr1_h1_50880101_50881000	0	0	partially_conserved	11
chr1	210794470	210794678	209	*	chr1_h1_50880101_50881000	1	0	partially_conserved	11
chr1	272079907	272080006	100	*	chr1_h1_50880101_50881000	0	0	partially_conserved	11
chr3	30206725	30206861	137	*	chr1_h1_50880101_50881000	0	0	partially_conserved	11
chr3	43694146	43694245	100	*	chr1_h1_50880101_50881000	0	0	partially_conserved	11
chr3	48648807	48648906	100	*	chr1_h1_50880101_50881000	0	0	partially_conserved	11
chr2	72072262	72073410	1149	*	chr1_h1_50890929_50892179	1	1	partially_conserved	21	chr2_72072319_72072506
chr2	72074540	72074648	109	*	chr1_h1_50890929_50892179	0	0	partially_conserved	21
chr2	105824103	105824528	426	*	chr1_h1_509224_509726	1	1	highly_conserved	30	chr2_105823409_105825008
chr1	571847703	571847726	24	*	chr1_h1_509224_509726	0	0	highly_conserved	30
chr1	571847873	571848032	160	*	chr1_h1_509224_509726	1	0	highly_conserved	30
chr1	571848568	571848653	86	*	chr1_h1_509224_509726	0	0	highly_conserved	30
chr2	71947126	71947233	108	*	chr1_h1_51045250_51045697	0	1	not_conserved	0	chr2_71946377_71947307
chr2	71925686	71926159	474	*	chr1_h1_51062379_51063162	1	0	partially_conserved	12
chr2	71892296	71893126	831	*	chr1_h1_51079045_51080407	0	1	not_conserved	0	chr2_71891829_71892636
chr1	547316152	547316213	62	*	chr1_h1_51079045_51080407	0	0	not_conserved	0
chr2	71877579	71877621	43	*	chr1_h1_51120459_51122871	0	0	not_conserved	0
chr2	71878750	71879904	1155	*	chr1_h1_51120459_51122871	0	1	not_conserved	0	chr2_71879351_71879651
chr2	71871303	71872376	1074	*	chr1_h1_51128015_51129068	1	1	highly_conserved	30	chr2_71871617_71871934
chr1	247737130	247737173	44	*	chr1_h1_51134075_51134285	1	0	partially_conserved	2
chr3	120974341	120974387	47	*	chr1_h1_51134075_51134285	0	1	partially_conserved	2	chr3_120973718_120974559
chr2	71814089	71815158	1070	*	chr1_h1_51174778_51176267	0	1	partially_conserved	20	chr2_71814542_71815060
chr2	71805774	71806089	316	*	chr1_h1_51186930_51187238	1	1	highly_conserved	30	chr2_71805752_71806471
chr1	324122669	324122724	56	*	chr1_h1_51186930_51187238	0	1	highly_conserved	30	chr1_324122533_324122884
chr2	71799464	71799818	355	*	chr1_h1_51188694_51189681	1	1	partially_conserved	21	chr2_71798994_71799519
chr2	112009686	112009724	39	*	chr1_h1_5120528_5120966	0	0	partially_conserved	12
chr2	112011740	112011981	242	*	chr1_h1_5120528_5120966	1	0	partially_conserved	12
chr2	112014490	112014518	29	*	chr1_h1_5122436_5123374	0	0	highly_conserved	30
chr2	112017357	112017953	597	*	chr1_h1_5122436_5123374	2	1	highly_conserved	30	chr2_112017603_112017998
chr2	112025025	112025109	85	*	chr1_h1_5122436_5123374	0	0	highly_conserved	30
chr2	317672958	317673005	48	*	chr1_h1_5122436_5123374	0	0	highly_conserved	30
chr2	317674125	317674161	37	*	chr1_h1_5122436_5123374	0	0	highly_conserved	30
chr2	317681705	317681874	170	*	chr1_h1_5122436_5123374	0	0	highly_conserved	30
chr1	41010449	41010523	75	*	chr1_h1_5122436_5123374	0	0	highly_conserved	30
chr1	41010752	41010993	242	*	chr1_h1_5122436_5123374	0	0	highly_conserved	30
chr1	145193646	145193673	28	*	chr1_h1_5122436_5123374	0	1	highly_conserved	30	chr1_145193039_145193957
chr1	145203162	145203235	74	*	chr1_h1_5122436_5123374	0	0	highly_conserved	30
chr1	145205311	145205442	132	*	chr1_h1_5122436_5123374	0	0	highly_conserved	30
chr1	145244650	145244842	193	*	chr1_h1_5122436_5123374	0	0	highly_conserved	30
chr1	145245202	145245294	93	*	chr1_h1_5122436_5123374	0	0	highly_conserved	30
chr1	197049769	197049841	73	*	chr1_h1_5122436_5123374	0	0	highly_conserved	30
chr1	197050977	197051016	40	*	chr1_h1_5122436_5123374	0	0	highly_conserved	30
chr1	197051499	197051627	129	*	chr1_h1_5122436_5123374	1	0	highly_conserved	30
chr1	197054354	197054545	192	*	chr1_h1_5122436_5123374	0	0	highly_conserved	30
chr2	71792670	71792812	143	*	chr1_h1_51233679_51234319	0	1	not_conserved	0	chr2_71792763_71793175
chr2	112027335	112027836	502	*	chr1_h1_5123520_5124234	1	0	partially_conserved	12
chr1	145193606	145193645	40	*	chr1_h1_5123520_5124234	0	1	partially_conserved	12	chr1_145193039_145193957
chr1	145198565	145198603	39	*	chr1_h1_5123520_5124234	0	0	partially_conserved	12
chr1	145198868	145198943	76	*	chr1_h1_5123520_5124234	0	0	partially_conserved	12
chr1	145199352	145199499	148	*	chr1_h1_5123520_5124234	0	0	partially_conserved	12
chr1	145199704	145199883	180	*	chr1_h1_5123520_5124234	1	0	partially_conserved	12
chr2	71769964	71770920	957	*	chr1_h1_51274604_51277018	0	1	partially_conserved	21	chr2_71770717_71771767
chr2	71782451	71782527	77	*	chr1_h1_51274604_51277018	0	0	partially_conserved	21
chr2	71791513	71792663	1151	*	chr1_h1_51274604_51277018	1	1	partially_conserved	21	chr2_71791253_71792616
chr2	71763429	71763983	555	*	chr1_h1_51333586_51335711	2	1	highly_conserved	30	chr2_71763035_71764529
chr2	71748760	71749124	365	*	chr1_h1_51341349_51341736	1	0	partially_conserved	2
chr2	252017807	252017866	60	*	chr1_h1_51341349_51341736	0	0	partially_conserved	2
chr2	71745279	71745618	340	*	chr1_h1_51341736_51342331	0	0	partially_conserved	3
chr2	71745970	71746054	85	*	chr1_h1_51341736_51342331	0	0	partially_conserved	3
chr2	252018038	252018157	120	*	chr1_h1_51341736_51342331	1	0	partially_conserved	3
chr2	252018393	252018461	69	*	chr1_h1_51341736_51342331	0	0	partially_conserved	3
chr2	252018952	252019144	193	*	chr1_h1_51341736_51342331	0	0	partially_conserved	3
chr2	252020523	252020550	28	*	chr1_h1_51341736_51342331	0	0	partially_conserved	3
chr2	71738858	71738886	29	*	chr1_h1_51344208_51345362	0	0	highly_conserved	30
chr2	71743673	71744623	951	*	chr1_h1_51344208_51345362	1	2	highly_conserved	30	chr2_71743004_71743829;chr2_71743869_71744572
chr2	71682918	71683370	453	*	chr1_h1_51424276_51425843	0	0	not_conserved	0
chr1	605959063	605959120	58	*	chr1_h1_51424276_51425843	0	0	not_conserved	0
chr1	605965178	605965273	96	*	chr1_h1_51424276_51425843	0	0	not_conserved	0
chr1	606054188	606054243	56	*	chr1_h1_51424276_51425843	0	0	not_conserved	0
chr1	606149856	606149900	45	*	chr1_h1_51424276_51425843	0	0	not_conserved	0
scaffold_177	72611	73063	453	*	chr1_h1_51424276_51425843	0	0	not_conserved	0
chr2	71672939	71673226	288	*	chr1_h1_51448557_51450251	0	0	highly_conserved	30
chr2	71673409	71674565	1157	*	chr1_h1_51448557_51450251	1	1	highly_conserved	30	chr2_71673590_71674719
chr2	71675165	71675208	44	*	chr1_h1_51448557_51450251	0	0	highly_conserved	30
chr2	132694876	132694917	42	*	chr1_h1_51454324_51454930	0	0	partially_conserved	21
chr2	132696634	132696735	102	*	chr1_h1_51454324_51454930	0	1	partially_conserved	21	chr2_132696535_132697128
chr2	132696883	132697175	293	*	chr1_h1_51454324_51454930	0	1	partially_conserved	21	chr2_132696535_132697128
chr2	132763387	132763488	102	*	chr1_h1_51454324_51454930	0	1	partially_conserved	21	chr2_132763140_132763979
chr2	132763636	132763928	293	*	chr1_h1_51454324_51454930	0	1	partially_conserved	21	chr2_132763140_132763979
chr2	132848046	132848486	441	*	chr1_h1_51454324_51454930	1	1	partially_conserved	21	chr2_132847994_132848580
chr2	132848691	132848871	181	*	chr1_h1_51454324_51454930	0	0	partially_conserved	21
chr2	197700969	197701016	48	*	chr1_h1_51454324_51454930	0	0	partially_conserved	21
chr2	197710594	197710886	293	*	chr1_h1_51454324_51454930	0	0	partially_conserved	21
chr2	197717705	197717997	293	*	chr1_h1_51454324_51454930	0	1	partially_conserved	21	chr2_197717878_197718199
chr2	197720178	197720286	109	*	chr1_h1_51454324_51454930	1	0	partially_conserved	21
chr2	197721060	197721097	38	*	chr1_h1_51454324_51454930	0	0	partially_conserved	21
chr2	197721750	197721880	131	*	chr1_h1_51454324_51454930	0	0	partially_conserved	21
chr2	197723474	197723766	293	*	chr1_h1_51454324_51454930	0	1	partially_conserved	21	chr2_197723632_197724075
chr2	197729790	197730101	312	*	chr1_h1_51454324_51454930	0	0	partially_conserved	21
chr2	197765434	197765726	293	*	chr1_h1_51454324_51454930	0	0	partially_conserved	21
chr2	197767326	197767376	51	*	chr1_h1_51454324_51454930	0	0	partially_conserved	21
chr2	197767759	197768318	560	*	chr1_h1_51454324_51454930	1	0	partially_conserved	21
chr2	71638945	71639050	106	*	chr1_h1_51482143_51483234	0	0	partially_conserved	1
chr2	71642086	71642158	73	*	chr1_h1_51482143_51483234	0	0	partially_conserved	1
chr1	302017527	302017583	57	*	chr1_h1_51482143_51483234	0	0	partially_conserved	1
chr2	71631207	71631236	30	*	chr1_h1_51485683_51486007	0	0	partially_conserved	3
chr2	71632097	71632438	342	*	chr1_h1_51485683_51486007	3	0	partially_conserved	3
chr1	270816365	270816456	92	*	chr1_h1_51489300_51490054	0	0	partially_conserved	1
chr2	50202884	50202912	29	*	chr1_h1_51493919_51494193	0	0	partially_conserved	1
chr2	111736730	111736797	68	*	chr1_h1_5149727_5150753	0	0	partially_conserved	12
chr2	111739786	111739949	164	*	chr1_h1_5149727_5150753	1	0	partially_conserved	12
chr2	111740075	111740546	472	*	chr1_h1_5149727_5150753	0	0	partially_conserved	12
chr2	71611043	71611166	124	*	chr1_h1_51506868_51507981	0	0	highly_conserved	30
chr2	71612254	71613176	923	*	chr1_h1_51506868_51507981	1	1	highly_conserved	30	chr2_71612467_71612798
chr2	429127942	429128134	193	*	chr1_h1_51506868_51507981	0	0	highly_conserved	30
chr2	111740896	111741208	313	*	chr1_h1_5150753_5151743	1	1	partially_conserved	12	chr2_111741158_111741676
chr2	111749406	111749532	127	*	chr1_h1_5150753_5151743	0	0	partially_conserved	12
chr2	111749636	111749684	49	*	chr1_h1_5150753_5151743	0	0	partially_conserved	12
chr2	71606749	71606991	243	*	chr1_h1_51509196_51509749	1	0	partially_conserved	12
chr2	71607576	71607689	114	*	chr1_h1_51509196_51509749	0	0	partially_conserved	12
chr2	71608516	71608769	254	*	chr1_h1_51509196_51509749	1	0	partially_conserved	12
chr2	112030235	112030295	61	*	chr1_h1_5165274_5165604	0	0	not_conserved	0
chr2	112029147	112029491	345	*	chr1_h1_5168263_5168602	1	1	partially_conserved	12	chr2_112029148_112029487
chr2	71224522	71225207	686	*	chr1_h1_51703091_51705009	0	1	not_conserved	0	chr2_71225202_71225393
chr2	71325148	71325265	118	*	chr1_h1_51703091_51705009	0	0	not_conserved	0
chr2	71328316	71328972	657	*	chr1_h1_51703091_51705009	0	0	not_conserved	0
chr2	71348204	71348825	622	*	chr1_h1_51703091_51705009	0	0	not_conserved	0
chr2	71349674	71349735	62	*	chr1_h1_51703091_51705009	0	0	not_conserved	0
chr2	71435733	71435763	31	*	chr1_h1_51703091_51705009	0	0	not_conserved	0
chr2	71441881	71441930	50	*	chr1_h1_51703091_51705009	0	0	not_conserved	0
chr2	71442956	71443012	57	*	chr1_h1_51703091_51705009	0	0	not_conserved	0
chr2	71443531	71443601	71	*	chr1_h1_51703091_51705009	0	0	not_conserved	0
chr2	71443744	71444256	513	*	chr1_h1_51703091_51705009	0	0	not_conserved	0
chr2	71451831	71451896	66	*	chr1_h1_51703091_51705009	0	0	not_conserved	0
chr2	71477476	71478285	810	*	chr1_h1_51703091_51705009	0	1	not_conserved	0	chr2_71476668_71477796
chr2	71479145	71479180	36	*	chr1_h1_51703091_51705009	0	0	not_conserved	0
chr2	71504765	71504860	96	*	chr1_h1_51703091_51705009	0	0	not_conserved	0
chr2	71508283	71508416	134	*	chr1_h1_51703091_51705009	0	0	not_conserved	0
chr2	71589874	71590018	145	*	chr1_h1_51703091_51705009	0	0	not_conserved	0
chr2	71590844	71590903	60	*	chr1_h1_51703091_51705009	0	0	not_conserved	0
chr2	71591149	71591646	498	*	chr1_h1_51703091_51705009	0	0	not_conserved	0
chr2	71597209	71597239	31	*	chr1_h1_51703091_51705009	0	0	not_conserved	0
chr3	16643236	16643413	178	*	chr1_h1_51703091_51705009	0	0	not_conserved	0
chr3	16645154	16645201	48	*	chr1_h1_51703091_51705009	0	0	not_conserved	0
chr2	71216776	71217224	449	*	chr1_h1_51705569_51706184	1	0	partially_conserved	21
chr2	71476328	71476944	617	*	chr1_h1_51705569_51706184	1	2	partially_conserved	21	chr2_71475928_71476668;chr2_71476668_71477796
chr2	71224934	71225195	262	*	chr1_h1_51729285_51730315	0	0	partially_conserved	12
chr2	71327347	71328552	1206	*	chr1_h1_51729285_51730315	1	0	partially_conserved	12
chr2	71348239	71348405	167	*	chr1_h1_51729285_51730315	0	0	partially_conserved	12
chr2	71349674	71349710	37	*	chr1_h1_51729285_51730315	0	0	partially_conserved	12
chr2	71435747	71435863	117	*	chr1_h1_51729285_51730315	0	0	partially_conserved	12
chr2	71436183	71436316	134	*	chr1_h1_51729285_51730315	1	0	partially_conserved	12
chr2	71441515	71441930	416	*	chr1_h1_51729285_51730315	0	0	partially_conserved	12
chr2	71442956	71443012	57	*	chr1_h1_51729285_51730315	0	0	partially_conserved	12
chr2	71443531	71443601	71	*	chr1_h1_51729285_51730315	0	0	partially_conserved	12
chr2	71443744	71443836	93	*	chr1_h1_51729285_51730315	0	0	partially_conserved	12
chr2	71451831	71451873	43	*	chr1_h1_51729285_51730315	0	0	partially_conserved	12
chr2	71478093	71478285	193	*	chr1_h1_51729285_51730315	0	0	partially_conserved	12
chr2	71479145	71479253	109	*	chr1_h1_51729285_51730315	0	0	partially_conserved	12
chr2	71485621	71485689	69	*	chr1_h1_51729285_51730315	0	0	partially_conserved	12
chr2	71486842	71487171	330	*	chr1_h1_51729285_51730315	1	0	partially_conserved	12
chr2	71591575	71591817	243	*	chr1_h1_51729285_51730315	0	0	partially_conserved	12
chr2	71595182	71595387	206	*	chr1_h1_51729285_51730315	0	0	partially_conserved	12
chr2	71596262	71596466	205	*	chr1_h1_51729285_51730315	1	0	partially_conserved	12
chr2	71596908	71597227	320	*	chr1_h1_51729285_51730315	0	0	partially_conserved	12
chr2	105835114	105835224	111	*	chr1_h1_517800_518289	0	0	partially_conserved	1
chr2	105836493	105836525	33	*	chr1_h1_517800_518289	0	0	partially_conserved	1
chr2	71200329	71200393	65	*	chr1_h1_51788129_51788453	0	0	not_conserved	0
chr2	288234384	288234412	29	*	chr1_h1_51788129_51788453	0	0	not_conserved	0
chr2	175025981	175026627	647	*	chr1_h1_51851630_51853147	0	0	partially_conserved	2
chr2	175026730	175027268	539	*	chr1_h1_51851630_51853147	1	0	partially_conserved	2
chr2	175028119	175028463	345	*	chr1_h1_51851630_51853147	0	0	partially_conserved	2
chr2	175204105	175204419	315	*	chr1_h1_51851630_51853147	0	0	partially_conserved	2
chr2	175204538	175204998	461	*	chr1_h1_51851630_51853147	1	0	partially_conserved	2
chr2	175205124	175205873	750	*	chr1_h1_51851630_51853147	0	2	partially_conserved	2	chr2_175205013_175205780;chr2_175205780_175206029
chr2	71162486	71162893	408	*	chr1_h1_51879635_51880075	1	1	partially_conserved	21	chr2_71162176_71162513
chr2	71163350	71163431	82	*	chr1_h1_51879635_51880075	0	0	partially_conserved	21
chr2	71158657	71159088	432	*	chr1_h1_51883081_51883531	1	0	partially_conserved	12
chr2	71104005	71104806	802	*	chr1_h1_51888466_51889518	1	1	highly_conserved	30	chr2_71104186_71105560
chr2	71107697	71107946	250	*	chr1_h1_51888466_51889518	0	0	highly_conserved	30
chr2	71113380	71113466	87	*	chr1_h1_51888466_51889518	0	0	highly_conserved	30
chr2	71150992	71151035	44	*	chr1_h1_51888466_51889518	0	0	highly_conserved	30
chr2	71095104	71095167	64	*	chr1_h1_51890588_51891548	0	0	highly_conserved	30
chr2	71097233	71097328	96	*	chr1_h1_51890588_51891548	0	1	highly_conserved	30	chr2_71096838_71097840
chr2	71097447	71097869	423	*	chr1_h1_51890588_51891548	1	1	highly_conserved	30	chr2_71096838_71097840
chr2	71099735	71099775	41	*	chr1_h1_51890588_51891548	0	0	highly_conserved	30
chr2	71102485	71102551	67	*	chr1_h1_51890588_51891548	0	0	highly_conserved	30
chr2	71093155	71093188	34	*	chr1_h1_51902715_51903584	0	0	partially_conserved	1
chr2	71094267	71094395	129	*	chr1_h1_51902715_51903584	0	0	partially_conserved	1
chr2	71022766	71022842	77	*	chr1_h1_51910536_51910750	0	0	partially_conserved	1
chr2	71316137	71316213	77	*	chr1_h1_51910536_51910750	0	0	partially_conserved	1
chr2	71407415	71407493	79	*	chr1_h1_51910536_51910750	0	0	partially_conserved	1
chr2	70967261	70967283	23	*	chr1_h1_51911439_51912498	0	0	partially_conserved	21
chr2	70970585	70971009	425	*	chr1_h1_51911439_51912498	1	1	partially_conserved	21	chr2_70970627_70971023
chr2	70971772	70971823	52	*	chr1_h1_51911439_51912498	0	0	partially_conserved	21
chr2	265238838	265238878	41	*	chr1_h1_51911439_51912498	0	1	partially_conserved	21	chr2_265238642_265238964
chr2	70911463	70912088	626	*	chr1_h1_51963472_51964381	1	1	partially_conserved	20	chr2_70911318_70911566
chr2	70909417	70909653	237	*	chr1_h1_51966452_51966866	1	1	highly_conserved	30	chr2_70909370_70909769
chr2	70756594	70756651	58	*	chr1_h1_52021612_52022471	0	0	not_conserved	0
chr2	70757247	70757304	58	*	chr1_h1_52021612_52022471	0	0	not_conserved	0
chr2	358476953	358477030	78	*	chr1_h1_52021612_52022471	0	0	not_conserved	0
chr2	70737967	70740258	2292	*	chr1_h1_52073780_52075865	1	1	highly_conserved	30	chr2_70738901_70739854
chr2	70726919	70727438	520	*	chr1_h1_52084633_52085087	1	1	highly_conserved	30	chr2_70726783_70727492
chr2	70715859	70716765	907	*	chr1_h1_52089859_52090634	1	1	highly_conserved	30	chr2_70715856_70716782
chr2	70711472	70712117	646	*	chr1_h1_52093851_52094491	1	1	highly_conserved	30	chr2_70711488_70712117
chr2	70610741	70611101	361	*	chr1_h1_52136569_52136906	1	1	highly_conserved	30	chr2_70610696_70611150
chr2	70602410	70602455	46	*	chr1_h1_52138765_52139022	1	0	partially_conserved	12
chr2	70607224	70607246	23	*	chr1_h1_52138765_52139022	0	0	partially_conserved	12
chr2	70580754	70580837	84	*	chr1_h1_52163255_52164856	0	0	not_conserved	0
chr2	70587237	70587281	45	*	chr1_h1_52163255_52164856	0	0	not_conserved	0
chr2	70576457	70577683	1227	*	chr1_h1_52169143_52170337	1	1	highly_conserved	30	chr2_70577097_70577764
chr2	70557045	70557514	470	*	chr1_h1_52179208_52179635	1	1	highly_conserved	30	chr2_70556592_70557446
chr2	70554409	70554932	524	*	chr1_h1_52180582_52181072	3	0	partially_conserved	12
chr2	70544522	70544965	444	*	chr1_h1_52187610_52188072	2	1	highly_conserved	30	chr2_70544618_70544822
chr2	70541990	70542189	200	*	chr1_h1_52190114_52190574	0	0	not_conserved	0
chr2	70537466	70537717	252	*	chr1_h1_52191794_52192719	0	0	partially_conserved	21
chr2	70538299	70539195	897	*	chr1_h1_52191794_52192719	1	1	partially_conserved	21	chr2_70539182_70539390
chr2	70528930	70529419	490	*	chr1_h1_52204838_52206218	0	1	partially_conserved	1	chr2_70529051_70529775
chr2	72352503	72352579	77	*	chr1_h1_52204838_52206218	0	0	partially_conserved	1
chr2	72360998	72361103	106	*	chr1_h1_52204838_52206218	0	0	partially_conserved	1
chr2	72386533	72386702	170	*	chr1_h1_52204838_52206218	0	0	partially_conserved	1
chr2	72396552	72396721	170	*	chr1_h1_52204838_52206218	0	0	partially_conserved	1
chr2	82215541	82215617	77	*	chr1_h1_52204838_52206218	0	0	partially_conserved	1
chr2	70504867	70505299	433	*	chr1_h1_52213303_52213777	1	1	partially_conserved	21	chr2_70505248_70505396
chr2	70502640	70502672	33	*	chr1_h1_52214435_52214643	0	0	partially_conserved	12
chr2	70503269	70503404	136	*	chr1_h1_52214435_52214643	1	0	partially_conserved	12
chr2	70451479	70451595	117	*	chr1_h1_52227381_52229203	0	0	partially_conserved	12
chr2	70458617	70458648	32	*	chr1_h1_52227381_52229203	1	0	partially_conserved	12
chr2	70467149	70467237	89	*	chr1_h1_52227381_52229203	0	1	partially_conserved	12	chr2_70466518_70467325
chr2	70476809	70476925	117	*	chr1_h1_52227381_52229203	0	0	partially_conserved	12
chr2	70445930	70446243	314	*	chr1_h1_52239339_52239665	1	0	partially_conserved	3
chr2	70410348	70410866	519	*	chr1_h1_52256354_52256885	1	0	partially_conserved	12
chr1	213584510	213584537	28	*	chr1_h1_52278688_52279054	0	0	partially_conserved	1
chr2	70369002	70369329	328	*	chr1_h1_52280216_52280586	1	0	partially_conserved	3
chr2	70361227	70361269	43	*	chr1_h1_52284338_52284751	0	0	partially_conserved	3
chr2	70361553	70361918	366	*	chr1_h1_52284338_52284751	1	0	partially_conserved	3
chr2	70347424	70347492	69	*	chr1_h1_52321563_52321993	1	0	partially_conserved	3
chr2	70347988	70348056	69	*	chr1_h1_52321563_52321993	1	0	partially_conserved	3
chr2	70339855	70340036	182	*	chr1_h1_52327035_52327622	0	0	partially_conserved	3
chr2	70340567	70340960	394	*	chr1_h1_52327035_52327622	1	0	partially_conserved	3
chr2	70338520	70338584	65	*	chr1_h1_52328080_52328526	1	0	partially_conserved	3
chr3	97252531	97252652	122	*	chr1_h1_52328080_52328526	1	0	partially_conserved	3
chr2	70320168	70320416	249	*	chr1_h1_52338041_52338290	1	1	partially_conserved	12	chr2_70320227_70320403
chr2	70177304	70177367	64	*	chr1_h1_52376655_52377447	0	0	partially_conserved	3
chr2	70178937	70179081	145	*	chr1_h1_52376655_52377447	0	1	partially_conserved	3	chr2_70178395_70178988
chr1	154895810	154895930	121	*	chr1_h1_52376655_52377447	1	0	partially_conserved	3
chr3	25130524	25130593	70	*	chr1_h1_52376655_52377447	0	0	partially_conserved	3
chr3	25407191	25407316	126	*	chr1_h1_52376655_52377447	0	0	partially_conserved	3
chr3	25408174	25408233	60	*	chr1_h1_52376655_52377447	0	0	partially_conserved	3
chr3	25409383	25409532	150	*	chr1_h1_52376655_52377447	0	0	partially_conserved	3
chr3	28451737	28451808	72	*	chr1_h1_52376655_52377447	0	0	partially_conserved	3
chr3	28452405	28452791	387	*	chr1_h1_52376655_52377447	0	0	partially_conserved	3
chr3	28473383	28473467	85	*	chr1_h1_52376655_52377447	0	0	partially_conserved	3
chr2	70068516	70069388	873	*	chr1_h1_52382566_52384514	1	1	highly_conserved	30	chr2_70068892_70069969
chr2	70054796	70055213	418	*	chr1_h1_52388501_52389454	1	0	partially_conserved	3
chr2	70055861	70055970	110	*	chr1_h1_52388501_52389454	0	0	partially_conserved	3
chr2	70057527	70057650	124	*	chr1_h1_52388501_52389454	0	0	partially_conserved	3
chr2	70102231	70102257	27	*	chr1_h1_52388501_52389454	0	0	partially_conserved	3
chr2	71022736	71022759	24	*	chr1_h1_52388501_52389454	0	0	partially_conserved	3
chr1	337736351	337736423	73	*	chr1_h1_52400150_52400774	0	0	not_conserved	0
chr1	337737007	337737096	90	*	chr1_h1_52400150_52400774	0	0	not_conserved	0
chr2	70068938	70069388	451	*	chr1_h1_52400887_52402423	0	1	partially_conserved	1	chr2_70068892_70069969
chr1	337740218	337740273	56	*	chr1_h1_52400887_52402423	0	1	partially_conserved	1	chr1_337740190_337740612
chr2	105859939	105860348	410	*	chr1_h1_524067_525823	0	0	highly_conserved	30
chr2	105860534	105862341	1808	*	chr1_h1_524067_525823	1	2	highly_conserved	30	chr2_105860784_105861526;chr2_105861564_105862282
chr2	70055010	70055213	204	*	chr1_h1_52414682_52415423	0	0	not_conserved	0
chr2	70055861	70055970	110	*	chr1_h1_52414682_52415423	0	0	not_conserved	0
chr2	70057409	70057526	118	*	chr1_h1_52414682_52415423	0	0	not_conserved	0
chr1	355325137	355325331	195	*	chr1_h1_52414682_52415423	0	0	not_conserved	0
chr1	355863550	355863829	280	*	chr1_h1_52414682_52415423	0	0	not_conserved	0
chr2	70054924	70055009	86	*	chr1_h1_52415423_52416306	0	0	not_conserved	0
chr2	70102117	70102242	126	*	chr1_h1_52415423_52416306	0	0	not_conserved	0
chr2	71022676	71022744	69	*	chr1_h1_52415423_52416306	0	0	not_conserved	0
chr2	358011080	358011117	38	*	chr1_h1_52415423_52416306	0	0	not_conserved	0
chr3	43077975	43078000	26	*	chr1_h1_52415423_52416306	0	0	not_conserved	0
chr3	43079348	43079373	26	*	chr1_h1_52415423_52416306	0	0	not_conserved	0
chr2	70010215	70010570	356	*	chr1_h1_52427544_52427854	1	1	partially_conserved	21	chr2_70010327_70010921
chr2	70005016	70005342	327	*	chr1_h1_52432923_52434390	0	2	not_conserved	0	chr2_70004684_70005107;chr2_70005107_70005453
chr1	17638168	17638193	26	*	chr1_h1_52432923_52434390	0	0	not_conserved	0
chr1	17640705	17640806	102	*	chr1_h1_52432923_52434390	0	0	not_conserved	0
chr1	578704268	578704639	372	*	chr1_h1_52432923_52434390	0	0	not_conserved	0
chr2	70004919	70005015	97	*	chr1_h1_52440151_52441812	0	1	not_conserved	0	chr2_70004684_70005107
chr1	17638081	17638159	79	*	chr1_h1_52440151_52441812	0	0	not_conserved	0
chr1	578704640	578704720	81	*	chr1_h1_52440151_52441812	0	0	not_conserved	0
chr2	69969522	69970495	974	*	chr1_h1_52451233_52452382	1	1	partially_conserved	21	chr2_69969469_69970672
chr1	198409663	198409899	237	*	chr1_h1_52451233_52452382	0	0	partially_conserved	21
chr1	198410207	198410511	305	*	chr1_h1_52451233_52452382	0	0	partially_conserved	21
chr2	69966597	69966905	309	*	chr1_h1_52456648_52457389	2	1	highly_conserved	30	chr2_69966607_69966898
chr2	69939608	69940337	730	*	chr1_h1_52474727_52476626	0	0	partially_conserved	21
chr2	69941418	69942215	798	*	chr1_h1_52474727_52476626	1	0	partially_conserved	21
chr2	107677292	107678197	906	*	chr1_h1_52729649_52731573	1	1	highly_conserved	30	chr2_107677448_107678424
chr2	107680139	107680231	93	*	chr1_h1_52729649_52731573	0	0	highly_conserved	30
chr2	107680662	107680767	106	*	chr1_h1_52729649_52731573	0	0	highly_conserved	30
chr2	107681074	107681119	46	*	chr1_h1_52729649_52731573	0	0	highly_conserved	30
chr2	171018755	171019373	619	*	chr1_h1_52729649_52731573	2	0	highly_conserved	30
chr1	90364417	90364452	36	*	chr1_h1_52729649_52731573	0	0	highly_conserved	30
chr1	455860855	455860961	107	*	chr1_h1_52729649_52731573	0	0	highly_conserved	30
chr1	455863623	455863771	149	*	chr1_h1_52729649_52731573	0	0	highly_conserved	30
chr1	455864442	455864568	127	*	chr1_h1_52729649_52731573	0	0	highly_conserved	30
chr1	455864740	455865070	331	*	chr1_h1_52729649_52731573	1	0	highly_conserved	30
chr2	69415559	69416676	1118	*	chr1_h1_52791208_52792485	2	1	partially_conserved	21	chr2_69415783_69417053
chr2	107681810	107681875	66	*	chr1_h1_52791208_52792485	0	0	partially_conserved	21
chr2	69410626	69410730	105	*	chr1_h1_52793637_52794688	0	0	partially_conserved	21
chr2	69414149	69414899	751	*	chr1_h1_52793637_52794688	1	1	partially_conserved	21	chr2_69414852_69415101
chr2	69415088	69415210	123	*	chr1_h1_52793637_52794688	0	1	partially_conserved	21	chr2_69414852_69415101
chr2	69410534	69410625	92	*	chr1_h1_52794688_52794943	1	0	partially_conserved	3
chr2	112336706	112337333	628	*	chr1_h1_5281344_5283054	0	2	not_conserved	0	chr2_112336744_112336930;chr2_112336930_112337116
chr2	73873181	73873395	215	*	chr1_h1_52904238_52904452	1	0	partially_conserved	12
chr2	73887932	73888137	206	*	chr1_h1_52916642_52916848	1	0	partially_conserved	3
chr2	73911889	73912138	250	*	chr1_h1_52940851_52941082	1	0	partially_conserved	3
chr2	275455090	275455223	134	*	chr1_h1_52944915_52945087	1	0	partially_conserved	2
chr2	73962105	73963395	1291	*	chr1_h1_52965401_52966637	1	1	highly_conserved	30	chr2_73962558_73963262
chr2	148290132	148290707	576	*	chr1_h1_52965401_52966637	0	1	highly_conserved	30	chr2_148289606_148290461
chr2	105869631	105869818	188	*	chr1_h1_529718_530526	0	1	not_conserved	0	chr2_105869433_105869902
chr2	105871966	105872129	164	*	chr1_h1_529718_530526	0	0	not_conserved	0
chr2	74063439	74063907	469	*	chr1_h1_53018661_53019123	1	1	partially_conserved	21	chr2_74063518_74063947
chr2	74071169	74071209	41	*	chr1_h1_53022499_53022873	0	0	not_conserved	0
chr2	74071378	74071404	27	*	chr1_h1_53022499_53022873	0	0	not_conserved	0
chr2	74073633	74073715	83	*	chr1_h1_53030609_53031144	0	0	partially_conserved	1
chr2	74074730	74075004	275	*	chr1_h1_53031713_53031987	1	0	partially_conserved	12
chr2	74075430	74075503	74	*	chr1_h1_53034281_53034699	1	0	partially_conserved	3
chr2	74087233	74089104	1872	*	chr1_h1_53040353_53041887	2	2	partially_conserved	21	chr2_74087169_74087418;chr2_74088689_74089619
chr2	74089344	74089421	78	*	chr1_h1_53040353_53041887	0	1	partially_conserved	21	chr2_74088689_74089619
chr1	171500914	171501157	244	*	chr1_h1_5305629_5307105	0	0	not_conserved	0
chr1	171502185	171502215	31	*	chr1_h1_5305629_5307105	0	0	not_conserved	0
chr1	171513794	171513819	26	*	chr1_h1_5305629_5307105	0	0	not_conserved	0
chr1	171516352	171516375	24	*	chr1_h1_5305629_5307105	0	0	not_conserved	0
chr1	171518515	171518746	232	*	chr1_h1_5305629_5307105	0	0	not_conserved	0
chr1	171519382	171519434	53	*	chr1_h1_5305629_5307105	0	0	not_conserved	0
chr1	171521532	171521570	39	*	chr1_h1_5305629_5307105	0	0	not_conserved	0
chr2	112427761	112427990	230	*	chr1_h1_5312838_5313071	1	0	partially_conserved	3
chr2	74263636	74263674	39	*	chr1_h1_53166922_53168217	0	0	partially_conserved	12
chr2	74264089	74264652	564	*	chr1_h1_53166922_53168217	1	0	partially_conserved	12
chr1	111859763	111859840	78	*	chr1_h1_53166922_53168217	0	0	partially_conserved	12
chr1	355308181	355308231	51	*	chr1_h1_53166922_53168217	0	0	partially_conserved	12
chr3	60077824	60077874	51	*	chr1_h1_53166922_53168217	0	0	partially_conserved	12
chr3	153330335	153330492	158	*	chr1_h1_53166922_53168217	0	0	partially_conserved	12
chr2	74265476	74265782	307	*	chr1_h1_53169009_53169341	1	0	partially_conserved	3
chr2	74268961	74268992	32	*	chr1_h1_53175577_53175828	1	0	partially_conserved	3
chr2	92272709	92272753	45	*	chr1_h1_53175577_53175828	2	0	partially_conserved	3
chr2	74281411	74281435	25	*	chr1_h1_53179957_53180336	1	0	partially_conserved	3
chr2	74281836	74282101	266	*	chr1_h1_53179957_53180336	1	0	partially_conserved	3
chr2	74283112	74284140	1029	*	chr1_h1_53182009_53183011	1	1	highly_conserved	30	chr2_74283626_74284840
chr2	74284154	74284178	25	*	chr1_h1_53183024_53184482	0	1	not_conserved	0	chr2_74283626_74284840
chr2	74365077	74365297	221	*	chr1_h1_53243221_53244193	0	0	not_conserved	0
chr2	74364371	74365076	706	*	chr1_h1_53244193_53244885	1	1	highly_conserved	30	chr2_74363964_74364547
chr2	74333505	74333666	162	*	chr1_h1_53269774_53271415	0	1	not_conserved	0	chr2_74332392_74335371
chr2	77045305	77045342	38	*	chr1_h1_53269774_53271415	0	0	not_conserved	0
chr2	35557195	35557258	64	*	chr1_h1_53275001_53275368	0	0	highly_conserved	30
chr2	35557971	35558032	62	*	chr1_h1_53275001_53275368	1	0	highly_conserved	30
chr2	35558961	35559072	112	*	chr1_h1_53275001_53275368	0	0	highly_conserved	30
chr2	74334334	74334600	267	*	chr1_h1_53275001_53275368	1	1	highly_conserved	30	chr2_74332392_74335371
chr2	35557130	35557258	129	*	chr1_h1_53327800_53329053	1	0	partially_conserved	21
chr2	35557971	35558013	43	*	chr1_h1_53327800_53329053	0	0	partially_conserved	21
chr2	35559004	35559065	62	*	chr1_h1_53327800_53329053	0	0	partially_conserved	21
chr2	74333674	74333727	54	*	chr1_h1_53327800_53329053	0	1	partially_conserved	21	chr2_74332392_74335371
chr2	74334077	74334595	519	*	chr1_h1_53327800_53329053	1	1	partially_conserved	21	chr2_74332392_74335371
chr2	74400687	74400743	57	*	chr1_h1_53327800_53329053	0	0	partially_conserved	21
chr2	74333420	74333481	62	*	chr1_h1_53335480_53336121	0	1	partially_conserved	21	chr2_74332392_74335371
chr2	74404556	74404578	23	*	chr1_h1_53335480_53336121	0	0	partially_conserved	21
chr2	74405144	74405298	155	*	chr1_h1_53335480_53336121	1	1	partially_conserved	21	chr2_74405223_74405439
chr2	74333354	74333419	66	*	chr1_h1_53338845_53339690	0	1	not_conserved	0	chr2_74332392_74335371
chr2	74415202	74415606	405	*	chr1_h1_53338845_53339690	0	1	not_conserved	0	chr2_74415252_74416342
chr2	74416755	74416793	39	*	chr1_h1_53340213_53340510	0	0	not_conserved	0
chr2	74885585	74885826	242	*	chr1_h1_53358193_53358492	1	1	highly_conserved	30	chr2_74885225_74885713
chr2	74606736	74607912	1177	*	chr1_h1_53458510_53459776	1	1	highly_conserved	30	chr2_74606776_74607251
chr2	74815255	74815614	360	*	chr1_h1_53508153_53508867	1	1	highly_conserved	30	chr2_74815253_74815604
chr2	74887614	74888085	472	*	chr1_h1_53508153_53508867	1	1	highly_conserved	30	chr2_74887597_74887974
chr2	74888528	74888649	122	*	chr1_h1_53508153_53508867	0	0	highly_conserved	30
chr2	74913432	74914499	1068	*	chr1_h1_53525948_53529559	2	1	highly_conserved	30	chr2_74913087_74913806
chr2	74914619	74914714	96	*	chr1_h1_53525948_53529559	0	0	highly_conserved	30
chr1	111088713	111088740	28	*	chr1_h1_53525948_53529559	0	0	highly_conserved	30
chr1	111090859	111090882	24	*	chr1_h1_53525948_53529559	0	0	highly_conserved	30
chr2	74932760	74933268	509	*	chr1_h1_53537651_53538595	1	1	highly_conserved	30	chr2_74932502_74933183
chr3	69164039	69164061	23	*	chr1_h1_53537651_53538595	0	0	highly_conserved	30
chr2	74939686	74939901	216	*	chr1_h1_53545074_53545315	1	0	partially_conserved	3
chr2	74950410	74950566	157	*	chr1_h1_53551288_53551744	1	0	partially_conserved	3
chr2	74950831	74950970	140	*	chr1_h1_53551288_53551744	0	0	partially_conserved	3
chr2	105902474	105903008	535	*	chr1_h1_535544_536638	1	2	highly_conserved	30	chr2_105901769_105902541;chr2_105902543_105903723
chr2	105904580	105904612	33	*	chr1_h1_535544_536638	0	0	highly_conserved	30
chr2	105905880	105906042	163	*	chr1_h1_535544_536638	0	0	highly_conserved	30
chr2	105907263	105907299	37	*	chr1_h1_535544_536638	0	0	highly_conserved	30
chr2	74963989	74964141	153	*	chr1_h1_53560196_53561989	0	0	partially_conserved	3
chr2	251752497	251752556	60	*	chr1_h1_53560196_53561989	0	0	partially_conserved	3
chr2	412669277	412669309	33	*	chr1_h1_53560196_53561989	0	0	partially_conserved	3
chr2	413175324	413175502	179	*	chr1_h1_53560196_53561989	1	0	partially_conserved	3
chr2	413181617	413181795	179	*	chr1_h1_53560196_53561989	1	0	partially_conserved	3
chr1	487004584	487004703	120	*	chr1_h1_53560196_53561989	0	0	partially_conserved	3
chr3	100171814	100171873	60	*	chr1_h1_53560196_53561989	0	0	partially_conserved	3
chr3	100175283	100175342	60	*	chr1_h1_53560196_53561989	0	0	partially_conserved	3
chr3	100178731	100178790	60	*	chr1_h1_53560196_53561989	0	0	partially_conserved	3
chr3	109083658	109083717	60	*	chr1_h1_53560196_53561989	0	0	partially_conserved	3
chr3	124649592	124649651	60	*	chr1_h1_53560196_53561989	0	0	partially_conserved	3
chr2	75021027	75021055	29	*	chr1_h1_53572359_53573466	0	1	not_conserved	0	chr2_75020854_75021873
chr2	75021998	75022169	172	*	chr1_h1_53572359_53573466	0	0	not_conserved	0
chr2	75025917	75026073	157	*	chr1_h1_53572359_53573466	0	0	not_conserved	0
chr2	172432981	172433052	72	*	chr1_h1_53572359_53573466	0	0	not_conserved	0
chr2	172433956	172434019	64	*	chr1_h1_53572359_53573466	0	0	not_conserved	0
chr2	75054029	75054632	604	*	chr1_h1_53585086_53585986	1	0	partially_conserved	2
chr2	75054736	75054926	191	*	chr1_h1_53585086_53585986	0	0	partially_conserved	2
chr2	75055108	75055166	59	*	chr1_h1_53585086_53585986	0	0	partially_conserved	2
chr2	75057859	75057933	75	*	chr1_h1_53585086_53585986	0	0	partially_conserved	2
chr1	578406120	578406539	420	*	chr1_h1_53585086_53585986	0	0	partially_conserved	2
chr1	578407424	578407689	266	*	chr1_h1_53585086_53585986	0	0	partially_conserved	2
chr2	75075249	75075383	135	*	chr1_h1_53593627_53593994	0	0	not_conserved	0
chr2	75078087	75078565	479	*	chr1_h1_53595262_53595749	1	1	highly_conserved	30	chr2_75078029_75078254
chr2	75112207	75112551	345	*	chr1_h1_53610872_53612515	0	0	not_conserved	0
chr3	85044384	85044425	42	*	chr1_h1_53610872_53612515	0	0	not_conserved	0
chr3	85044640	85044676	37	*	chr1_h1_53610872_53612515	0	0	not_conserved	0
chr2	75173039	75173188	150	*	chr1_h1_53634227_53635003	0	0	not_conserved	0
chr2	75194635	75194753	119	*	chr1_h1_53638026_53638601	0	0	partially_conserved	1
chr2	75195582	75196003	422	*	chr1_h1_53639701_53640123	1	1	partially_conserved	21	chr2_75195693_75196758
chr2	75228918	75229222	305	*	chr1_h1_53642591_53642888	1	0	partially_conserved	3
chr2	75300907	75301070	164	*	chr1_h1_53654442_53654937	0	0	partially_conserved	3
chr2	76421202	76421272	71	*	chr1_h1_53654442_53654937	0	0	partially_conserved	3
chr2	76433477	76433636	160	*	chr1_h1_53654442_53654937	0	0	partially_conserved	3
chr2	76433865	76433975	111	*	chr1_h1_53654442_53654937	1	0	partially_conserved	3
chr2	76434169	76434476	308	*	chr1_h1_53654442_53654937	0	0	partially_conserved	3
chr2	77121052	77121087	36	*	chr1_h1_53654442_53654937	0	0	partially_conserved	3
chr2	77122236	77122335	100	*	chr1_h1_53654442_53654937	1	0	partially_conserved	3
chr2	77122815	77122959	145	*	chr1_h1_53654442_53654937	0	0	partially_conserved	3
chr2	77130051	77130086	36	*	chr1_h1_53654442_53654937	0	0	partially_conserved	3
chr2	77388773	77388875	103	*	chr1_h1_53654442_53654937	1	0	partially_conserved	3
chr2	77389991	77390069	79	*	chr1_h1_53654442_53654937	0	0	partially_conserved	3
chr2	77398746	77398781	36	*	chr1_h1_53654442_53654937	0	0	partially_conserved	3
chr2	77542061	77542168	108	*	chr1_h1_53654442_53654937	1	0	partially_conserved	3
chr2	77542401	77542494	94	*	chr1_h1_53654442_53654937	0	0	partially_conserved	3
chr2	77547569	77547604	36	*	chr1_h1_53654442_53654937	0	0	partially_conserved	3
chr2	75405065	75406310	1246	*	chr1_h1_53674008_53675733	1	2	highly_conserved	30	chr2_75404571_75405416;chr2_75405461_75406307
chr2	112497713	112497901	189	*	chr1_h1_5367590_5369651	0	0	not_conserved	0
chr2	112498245	112498289	45	*	chr1_h1_5367590_5369651	0	0	not_conserved	0
chr2	112503679	112503969	291	*	chr1_h1_5367590_5369651	0	0	not_conserved	0
chr2	112505759	112506318	560	*	chr1_h1_5367590_5369651	0	1	not_conserved	0	chr2_112504841_112505763
chr2	75481315	75481426	112	*	chr1_h1_53728825_53729268	1	0	partially_conserved	3
chr2	75489159	75489596	438	*	chr1_h1_53728825_53729268	2	0	partially_conserved	3
chr2	414614066	414614231	166	*	chr1_h1_53728825_53729268	0	0	partially_conserved	3
chr2	75623167	75623268	102	*	chr1_h1_53756212_53756480	1	0	partially_conserved	3
chr2	75623873	75623968	96	*	chr1_h1_53756212_53756480	1	0	partially_conserved	3
chr2	75624373	75624521	149	*	chr1_h1_53756212_53756480	0	0	partially_conserved	3
chr2	112512702	112512785	84	*	chr1_h1_5377284_5378760	0	0	not_conserved	0
chr2	112513451	112514082	632	*	chr1_h1_5377284_5378760	0	0	not_conserved	0
chr1	333806695	333806745	51	*	chr1_h1_5377284_5378760	0	1	not_conserved	0	chr1_333805868_333806932
chr1	333807267	333807296	30	*	chr1_h1_5377284_5378760	0	0	not_conserved	0
chr3	21557077	21557211	135	*	chr1_h1_5377284_5378760	0	0	not_conserved	0
chr2	75643629	75644004	376	*	chr1_h1_53785886_53786274	1	1	partially_conserved	21	chr2_75643751_75644482
chr2	75669541	75670116	576	*	chr1_h1_53792759_53793833	2	1	highly_conserved	30	chr2_75669653_75670339
chr2	75670395	75670543	149	*	chr1_h1_53792759_53793833	1	0	highly_conserved	30
chr2	112566515	112567222	708	*	chr1_h1_5381945_5383312	0	0	not_conserved	0
