## Additional File 2 for "A comparative analysis of planarian genomes reveals regulatory conservation in the face of rapid structural divergence" (part 79 of 106)

### Sheet: TabS11_schNov1_WGA (continued)
seqnames	start	end	width	strand	smed_peak	summit_OL_count	atac_OL_count	conservation_class	conservation_score	overlapping_atac_peak
chr2	112572595	112573302	708	*	chr1_h1_5381945_5383312	0	0	not_conserved	0
chr2	112577346	112577484	139	*	chr1_h1_5381945_5383312	0	0	not_conserved	0
chr2	112577722	112578428	707	*	chr1_h1_5381945_5383312	0	0	not_conserved	0
chr2	112582437	112582575	139	*	chr1_h1_5381945_5383312	0	0	not_conserved	0
chr2	112582813	112583519	707	*	chr1_h1_5381945_5383312	0	0	not_conserved	0
chr2	112587908	112588614	707	*	chr1_h1_5381945_5383312	0	0	not_conserved	0
chr2	112593035	112593742	708	*	chr1_h1_5381945_5383312	0	0	not_conserved	0
chr2	112597752	112597890	139	*	chr1_h1_5381945_5383312	0	0	not_conserved	0
chr2	112598128	112598835	708	*	chr1_h1_5381945_5383312	0	0	not_conserved	0
chr2	255957168	255957454	287	*	chr1_h1_5381945_5383312	0	0	not_conserved	0
chr2	255959617	255959903	287	*	chr1_h1_5381945_5383312	0	0	not_conserved	0
chr2	256033693	256034112	420	*	chr1_h1_5381945_5383312	0	0	not_conserved	0
chr2	256034889	256035175	287	*	chr1_h1_5381945_5383312	0	0	not_conserved	0
chr2	301475031	301475237	207	*	chr1_h1_5381945_5383312	0	0	not_conserved	0
chr2	301481635	301482562	928	*	chr1_h1_5381945_5383312	0	0	not_conserved	0
chr2	301484201	301484288	88	*	chr1_h1_5381945_5383312	0	0	not_conserved	0
chr2	301524172	301524660	489	*	chr1_h1_5381945_5383312	0	0	not_conserved	0
chr2	301527348	301527915	568	*	chr1_h1_5381945_5383312	0	0	not_conserved	0
chr2	301547150	301547320	171	*	chr1_h1_5381945_5383312	0	0	not_conserved	0
chr2	301547503	301547664	162	*	chr1_h1_5381945_5383312	0	0	not_conserved	0
chr2	301554110	301554459	350	*	chr1_h1_5381945_5383312	0	0	not_conserved	0
chr2	301554960	301555450	491	*	chr1_h1_5381945_5383312	0	0	not_conserved	0
chr2	301564176	301564289	114	*	chr1_h1_5381945_5383312	0	0	not_conserved	0
chr2	301587041	301587529	489	*	chr1_h1_5381945_5383312	0	0	not_conserved	0
chr2	301592665	301593232	568	*	chr1_h1_5381945_5383312	0	0	not_conserved	0
chr1	558643201	558643792	592	*	chr1_h1_5381945_5383312	0	0	not_conserved	0
chr1	558645252	558645293	42	*	chr1_h1_5381945_5383312	0	0	not_conserved	0
chr1	558649075	558649182	108	*	chr1_h1_5381945_5383312	0	0	not_conserved	0
chr1	558649504	558649553	50	*	chr1_h1_5381945_5383312	0	0	not_conserved	0
chr2	75681581	75681611	31	*	chr1_h1_53844912_53846943	0	0	highly_conserved	30
chr2	75684860	75686392	1533	*	chr1_h1_53844912_53846943	1	1	highly_conserved	30	chr2_75684504_75686571
chr2	75743249	75743294	46	*	chr1_h1_53844912_53846943	0	0	highly_conserved	30
chr2	75744197	75744255	59	*	chr1_h1_53844912_53846943	0	0	highly_conserved	30
chr2	75763920	75763950	31	*	chr1_h1_53982694_53983850	0	0	highly_conserved	30
chr2	75765353	75766079	727	*	chr1_h1_53982694_53983850	1	1	highly_conserved	30	chr2_75764845_75765743
chr2	75791646	75791678	33	*	chr1_h1_53992608_53993825	0	0	partially_conserved	10
chr2	75792871	75792904	34	*	chr1_h1_53992608_53993825	0	0	partially_conserved	10
chr2	75793433	75794065	633	*	chr1_h1_53992608_53993825	0	1	partially_conserved	10	chr2_75793479_75795652
chr2	75795055	75795471	417	*	chr1_h1_53994814_53995343	1	1	partially_conserved	21	chr2_75793479_75795652
chr2	66257534	66257579	46	*	chr1_h1_54011668_54013059	0	0	not_conserved	0
chr2	75803914	75804646	733	*	chr1_h1_54011668_54013059	0	1	not_conserved	0	chr2_75803376_75804731
chr2	250808619	250808733	115	*	chr1_h1_54024854_54025081	1	0	partially_conserved	3
chr2	404111975	404112005	31	*	chr1_h1_54034510_54035152	0	1	not_conserved	0	chr2_404111882_404112120
chr2	404170746	404170772	27	*	chr1_h1_54034510_54035152	0	0	not_conserved	0
chr2	105994392	105994723	332	*	chr1_h1_540630_541670	0	0	not_conserved	0
chr3	16853154	16853597	444	*	chr1_h1_54063876_54064415	1	1	partially_conserved	10	chr3_16853158_16853763
chr2	75925771	75925854	84	*	chr1_h1_54132005_54132666	0	0	not_conserved	0
chr2	75926148	75926322	175	*	chr1_h1_54135148_54135431	1	1	partially_conserved	11	chr2_75926184_75926697
chr2	75926337	75926767	431	*	chr1_h1_54138524_54138982	1	1	highly_conserved	30	chr2_75926184_75926697
chr2	75931482	75931836	355	*	chr1_h1_54143972_54144356	1	0	partially_conserved	12
chr2	75962869	75963340	472	*	chr1_h1_54162880_54164416	1	0	partially_conserved	3
chr2	75978808	75979479	672	*	chr1_h1_54174892_54175567	1	1	partially_conserved	21	chr2_75978870_75979564
chr2	76019320	76019511	192	*	chr1_h1_54190165_54191452	0	0	partially_conserved	2
chr2	76024333	76024706	374	*	chr1_h1_54190165_54191452	0	0	partially_conserved	2
chr2	391361177	391361278	102	*	chr1_h1_54190165_54191452	0	0	partially_conserved	2
chr2	76030095	76030157	63	*	chr1_h1_54219172_54220191	1	0	partially_conserved	3
chr2	76035383	76035443	61	*	chr1_h1_54219172_54220191	1	0	partially_conserved	3
chr2	76041243	76041721	479	*	chr1_h1_54219172_54220191	0	1	partially_conserved	3	chr2_76039892_76041312
chr2	76047927	76048331	405	*	chr1_h1_54223749_54224144	1	1	partially_conserved	21	chr2_76048090_76048752
chr2	76049549	76049639	91	*	chr1_h1_54224834_54225087	1	0	partially_conserved	12
chr2	76098528	76098937	410	*	chr1_h1_54249241_54250137	0	1	partially_conserved	21	chr2_76098253_76098898
chr2	76099838	76100256	419	*	chr1_h1_54249241_54250137	1	1	partially_conserved	21	chr2_76099835_76100405
chr2	76106948	76107389	442	*	chr1_h1_54258769_54259188	1	0	partially_conserved	3
chr2	76109608	76109680	73	*	chr1_h1_54268567_54268872	0	0	partially_conserved	3
chr2	76109850	76110003	154	*	chr1_h1_54268567_54268872	2	0	partially_conserved	3
chr2	401239214	401239424	211	*	chr1_h1_54268567_54268872	0	0	partially_conserved	3
chr2	76124356	76125174	819	*	chr1_h1_54276119_54277932	1	1	partially_conserved	12	chr2_76124368_76124602
chr2	76187697	76187854	158	*	chr1_h1_54303056_54303835	1	0	partially_conserved	3
chr2	76187957	76188191	235	*	chr1_h1_54303056_54303835	0	0	partially_conserved	3
chr2	76197148	76197457	310	*	chr1_h1_54307809_54308407	1	1	partially_conserved	21	chr2_76197098_76197966
chr2	76217731	76217768	38	*	chr1_h1_54311978_54313096	0	0	partially_conserved	10
chr1	336981220	336981289	70	*	chr1_h1_54311978_54313096	0	0	partially_conserved	10
chr1	336981603	336981770	168	*	chr1_h1_54311978_54313096	0	0	partially_conserved	10
chr2	76329896	76329949	54	*	chr1_h1_54316230_54316939	0	0	not_conserved	0
chr2	76574058	76574342	285	*	chr1_h1_54447319_54447844	1	0	partially_conserved	3
chr2	76574605	76574689	85	*	chr1_h1_54447319_54447844	0	0	partially_conserved	3
chr2	76612236	76612739	504	*	chr1_h1_54462095_54463406	1	0	partially_conserved	3
chr2	76613002	76613038	37	*	chr1_h1_54462095_54463406	0	0	partially_conserved	3
chr2	76615403	76615610	208	*	chr1_h1_54462095_54463406	0	0	partially_conserved	3
chr2	76616263	76616429	167	*	chr1_h1_54462095_54463406	0	0	partially_conserved	3
chr2	76618386	76618434	49	*	chr1_h1_54462095_54463406	0	0	partially_conserved	3
chr2	76619016	76619089	74	*	chr1_h1_54462095_54463406	0	0	partially_conserved	3
chr2	76619544	76619711	168	*	chr1_h1_54462095_54463406	0	0	partially_conserved	3
chr2	260893633	260893690	58	*	chr1_h1_54471205_54471624	0	0	partially_conserved	2
chr2	260893842	260894125	284	*	chr1_h1_54471205_54471624	1	0	partially_conserved	2
chr2	260894472	260894505	34	*	chr1_h1_54471205_54471624	1	0	partially_conserved	2
chr2	260897519	260897555	37	*	chr1_h1_54471205_54471624	0	0	partially_conserved	2
chr1	266053000	266053194	195	*	chr1_h1_54471205_54471624	0	0	partially_conserved	2
chr1	266053195	266053451	257	*	chr1_h1_54471624_54472106	1	0	partially_conserved	2
chr2	76669089	76669509	421	*	chr1_h1_54475878_54477416	1	1	partially_conserved	20	chr2_76668780_76669728
chr2	76669626	76669677	52	*	chr1_h1_54475878_54477416	0	1	partially_conserved	20	chr2_76668780_76669728
chr2	76670207	76670267	61	*	chr1_h1_54475878_54477416	0	0	partially_conserved	20
chr2	239896223	239896721	499	*	chr1_h1_54475878_54477416	0	0	partially_conserved	20
chr2	239897224	239897413	190	*	chr1_h1_54475878_54477416	0	0	partially_conserved	20
chr2	76675509	76676129	621	*	chr1_h1_54482564_54483500	0	1	partially_conserved	2	chr2_76675388_76675740
chr2	76678770	76678914	145	*	chr1_h1_54486439_54486970	1	0	partially_conserved	21
chr2	76679019	76679072	54	*	chr1_h1_54486439_54486970	0	0	partially_conserved	21
chr2	76681246	76681430	185	*	chr1_h1_54493045_54493285	1	0	partially_conserved	3
chr2	76742020	76742204	185	*	chr1_h1_54493045_54493285	1	0	partially_conserved	3
chr2	76685458	76685814	357	*	chr1_h1_54494557_54495455	1	1	highly_conserved	30	chr2_76685525_76686137
chr2	76685823	76685988	166	*	chr1_h1_54495505_54495897	1	1	partially_conserved	12	chr2_76685525_76686137
chr2	76686180	76686289	110	*	chr1_h1_54495505_54495897	0	0	partially_conserved	12
chr2	76691144	76691218	75	*	chr1_h1_54499319_54500258	0	1	partially_conserved	1	chr2_76690970_76691172
chr1	566084604	566084724	121	*	chr1_h1_54499319_54500258	0	0	partially_conserved	1
chr2	76691578	76691661	84	*	chr1_h1_54501059_54502164	0	0	partially_conserved	20
chr2	76691960	76692393	434	*	chr1_h1_54501059_54502164	1	1	partially_conserved	20	chr2_76692100_76692557
chr1	475389050	475389299	250	*	chr1_h1_54501059_54502164	0	0	partially_conserved	20
chr2	76747074	76747928	855	*	chr1_h1_54507772_54509091	1	1	highly_conserved	30	chr2_76747206_76748032
chr2	76748031	76748536	506	*	chr1_h1_54507772_54509091	0	1	highly_conserved	30	chr2_76747206_76748032
chr2	112852131	112853096	966	*	chr1_h1_5453091_5454501	0	2	not_conserved	0	chr2_112851137_112852251;chr2_112852251_112853494
chr2	106000794	106000828	35	*	chr1_h1_545664_546114	0	0	partially_conserved	1
chr2	106001317	106001384	68	*	chr1_h1_545664_546114	0	0	partially_conserved	1
chr2	76881726	76882254	529	*	chr1_h1_54593713_54595006	1	1	partially_conserved	12	chr2_76881637_76882005
chr1	535437789	535437838	50	*	chr1_h1_54593713_54595006	0	0	partially_conserved	12
chr1	589468558	589468707	150	*	chr1_h1_54593713_54595006	0	0	partially_conserved	12
chr1	589470741	589470777	37	*	chr1_h1_54593713_54595006	0	0	partially_conserved	12
chr3	5215758	5215790	33	*	chr1_h1_54593713_54595006	0	0	partially_conserved	12
chr3	5216710	5216762	53	*	chr1_h1_54593713_54595006	0	0	partially_conserved	12
chr2	76881726	76881855	130	*	chr1_h1_54600217_54600590	0	1	partially_conserved	1	chr2_76881637_76882005
chr1	589470741	589470777	37	*	chr1_h1_54600217_54600590	0	0	partially_conserved	1
chr2	76899142	76899282	141	*	chr1_h1_54610238_54612634	0	0	partially_conserved	12
chr2	76899864	76900880	1017	*	chr1_h1_54610238_54612634	1	0	partially_conserved	12
chr2	319204082	319204104	23	*	chr1_h1_54610238_54612634	0	0	partially_conserved	12
chr2	77076461	77076778	318	*	chr1_h1_54635526_54635844	1	0	partially_conserved	3
chr1	61560898	61560983	86	*	chr1_h1_54661531_54662331	0	0	partially_conserved	1
chr1	61561329	61561362	34	*	chr1_h1_54661531_54662331	0	0	partially_conserved	1
chr1	61561842	61561932	91	*	chr1_h1_54661531_54662331	2	0	partially_conserved	1
chr1	466621839	466622046	208	*	chr1_h1_54661531_54662331	2	0	partially_conserved	1
chr2	77137997	77138237	241	*	chr1_h1_54677002_54677230	1	0	partially_conserved	3
chr2	77267627	77268268	642	*	chr1_h1_54723195_54723784	1	1	highly_conserved	30	chr2_77267806_77268260
chr2	77276285	77276631	347	*	chr1_h1_54731109_54731434	1	1	partially_conserved	21	chr2_77276193_77276461
chr2	77281562	77281818	257	*	chr1_h1_54739251_54739510	1	1	partially_conserved	21	chr2_77281553_77281724
chr2	77318538	77319335	798	*	chr1_h1_54746398_54747191	1	1	highly_conserved	30	chr2_77318516_77319053
chr2	77329905	77330041	137	*	chr1_h1_54754027_54754347	0	1	partially_conserved	2	chr2_77329884_77330594
chr2	77337251	77337428	178	*	chr1_h1_54754027_54754347	0	0	partially_conserved	2
chr2	77339151	77339664	514	*	chr1_h1_54755775_54756275	1	0	partially_conserved	21
chr2	77351254	77351516	263	*	chr1_h1_54768019_54768277	1	0	partially_conserved	3
chr2	77357817	77358073	257	*	chr1_h1_54784160_54785299	0	0	highly_conserved	30
chr2	77363385	77363483	99	*	chr1_h1_54784160_54785299	0	1	highly_conserved	30	chr2_77363330_77364806
chr2	77363698	77364027	330	*	chr1_h1_54784160_54785299	1	1	highly_conserved	30	chr2_77363330_77364806
chr2	77364166	77364732	567	*	chr1_h1_54784160_54785299	0	1	highly_conserved	30	chr2_77363330_77364806
chr2	325637450	325637561	112	*	chr1_h1_54790774_54791072	1	0	partially_conserved	3
chr2	325638006	325638052	47	*	chr1_h1_54790774_54791072	0	0	partially_conserved	3
chr2	77381080	77381195	116	*	chr1_h1_54797159_54797358	1	0	partially_conserved	3
chr1	377907800	377907919	120	*	chr1_h1_54797159_54797358	1	0	partially_conserved	3
chr1	554183450	554183712	263	*	chr1_h1_54869584_54870922	0	0	not_conserved	0
chr2	77413542	77413829	288	*	chr1_h1_54874379_54874667	1	1	highly_conserved	30	chr2_77413495_77413918
chr2	89517423	89517707	285	*	chr1_h1_54874379_54874667	1	1	highly_conserved	30	chr2_89517507_89517741
chr2	77417334	77417694	361	*	chr1_h1_54880432_54880792	1	1	partially_conserved	21	chr2_77417297_77417694
chr2	89520823	89521204	382	*	chr1_h1_54880432_54880792	1	1	partially_conserved	21	chr2_89520753_89521222
chr2	77424829	77425100	272	*	chr1_h1_54883869_54884124	1	0	partially_conserved	3
chr2	77443539	77444112	574	*	chr1_h1_54890150_54890651	1	2	partially_conserved	12	chr2_77443529_77443714;chr2_77443951_77444141
chr2	77444970	77445512	543	*	chr1_h1_54891401_54891916	1	1	highly_conserved	30	chr2_77444978_77445502
chr2	77447451	77447479	29	*	chr1_h1_54904316_54905521	1	0	partially_conserved	12
chr2	77447746	77447782	37	*	chr1_h1_54904316_54905521	0	0	partially_conserved	12
chr2	77458885	77458985	101	*	chr1_h1_54904316_54905521	0	0	partially_conserved	12
chr2	77459328	77459371	44	*	chr1_h1_54904316_54905521	0	0	partially_conserved	12
chr2	343433231	343433325	95	*	chr1_h1_54904316_54905521	0	0	partially_conserved	12
chr1	279170093	279170116	24	*	chr1_h1_54904316_54905521	0	0	partially_conserved	12
chr1	279170925	279170975	51	*	chr1_h1_54904316_54905521	0	0	partially_conserved	12
chr1	471442092	471442121	30	*	chr1_h1_54904316_54905521	0	0	partially_conserved	12
chr1	471442281	471442330	50	*	chr1_h1_54904316_54905521	0	0	partially_conserved	12
chr2	343428396	343428548	153	*	chr1_h1_54913452_54913725	1	0	partially_conserved	3
chr2	356329630	356329730	101	*	chr1_h1_54913452_54913725	0	0	partially_conserved	3
chr2	77686866	77687078	213	*	chr1_h1_54998657_54999377	1	0	partially_conserved	3
chr2	77687280	77687491	212	*	chr1_h1_54998657_54999377	0	0	partially_conserved	3
chr2	77718569	77719647	1079	*	chr1_h1_55014953_55016012	1	1	highly_conserved	30	chr2_77718585_77719544
chr2	112870733	112871319	587	*	chr1_h1_5501766_5502353	1	1	partially_conserved	12	chr2_112870461_112870811
chr2	77729033	77730082	1050	*	chr1_h1_55024981_55025905	1	1	highly_conserved	30	chr2_77729668_77729978
chr2	77731857	77732724	868	*	chr1_h1_55029848_55030747	1	1	partially_conserved	12	chr2_77732002_77732200
chr2	77743108	77743338	231	*	chr1_h1_55040508_55040815	1	0	partially_conserved	3
chr2	77743685	77743780	96	*	chr1_h1_55042261_55042606	1	0	partially_conserved	2
chr2	77745411	77745446	36	*	chr1_h1_55042261_55042606	0	0	partially_conserved	2
chr2	77745703	77745801	99	*	chr1_h1_55042261_55042606	0	0	partially_conserved	2
chr3	36951413	36951483	71	*	chr1_h1_55042261_55042606	1	0	partially_conserved	2
chr2	77751108	77751218	111	*	chr1_h1_55045482_55045834	1	0	partially_conserved	2
chr2	77751516	77751576	61	*	chr1_h1_55045482_55045834	0	0	partially_conserved	2
chr2	77751714	77751806	93	*	chr1_h1_55045482_55045834	0	1	partially_conserved	2	chr2_77751673_77751893
chr2	77751807	77752041	235	*	chr1_h1_55045834_55046058	1	1	partially_conserved	12	chr2_77751673_77751893
chr2	77752825	77753112	288	*	chr1_h1_55046633_55046920	1	0	partially_conserved	3
chr2	77765206	77765602	397	*	chr1_h1_55055306_55055664	1	0	partially_conserved	12
chr2	77771651	77771870	220	*	chr1_h1_55061035_55061446	1	0	partially_conserved	3
chr2	77772040	77772069	30	*	chr1_h1_55061035_55061446	1	0	partially_conserved	3
chr2	77772523	77772609	87	*	chr1_h1_55061035_55061446	0	0	partially_conserved	3
chr2	77772877	77772972	96	*	chr1_h1_55061035_55061446	0	0	partially_conserved	3
chr2	77774009	77774064	56	*	chr1_h1_55063886_55065297	0	0	partially_conserved	11
chr2	77777128	77777380	253	*	chr1_h1_55063886_55065297	0	0	partially_conserved	11
chr2	77777491	77777754	264	*	chr1_h1_55063886_55065297	1	0	partially_conserved	11
chr2	77777901	77778619	719	*	chr1_h1_55063886_55065297	0	1	partially_conserved	11	chr2_77778143_77779546
chr2	77792327	77792760	434	*	chr1_h1_55086420_55087334	0	0	not_conserved	0
chr2	77792761	77792945	185	*	chr1_h1_55087334_55088284	0	0	partially_conserved	12
chr2	77795995	77796714	720	*	chr1_h1_55087334_55088284	1	0	partially_conserved	12
chr2	77797642	77797665	24	*	chr1_h1_55087334_55088284	0	0	partially_conserved	12
chr2	116591515	116591538	24	*	chr1_h1_55087334_55088284	0	0	partially_conserved	12
chr2	131129003	131129028	26	*	chr1_h1_55087334_55088284	0	0	partially_conserved	12
chr2	427834898	427834922	25	*	chr1_h1_55087334_55088284	0	0	partially_conserved	12
chr1	39486931	39486956	26	*	chr1_h1_55087334_55088284	0	0	partially_conserved	12
chr1	475579981	475580012	32	*	chr1_h1_55087334_55088284	0	0	partially_conserved	12
chr3	90915356	90915380	25	*	chr1_h1_55087334_55088284	0	0	partially_conserved	12
chr2	77813235	77813590	356	*	chr1_h1_55116674_55117977	1	0	partially_conserved	21
chr2	77813708	77814168	461	*	chr1_h1_55116674_55117977	0	0	partially_conserved	21
chr2	55566466	55566540	75	*	chr1_h1_55139049_55139608	0	0	partially_conserved	21
chr2	55588827	55588901	75	*	chr1_h1_55139049_55139608	0	0	partially_conserved	21
chr2	55630829	55630903	75	*	chr1_h1_55139049_55139608	0	0	partially_conserved	21
chr2	77866863	77867326	464	*	chr1_h1_55139049_55139608	2	1	partially_conserved	21	chr2_77866862_77867096
chr2	77867708	77867749	42	*	chr1_h1_55139049_55139608	0	0	partially_conserved	21
chr2	77874797	77875040	244	*	chr1_h1_55139049_55139608	0	0	partially_conserved	21
chr2	77875561	77875604	44	*	chr1_h1_55139049_55139608	0	0	partially_conserved	21
chr2	77875552	77875578	27	*	chr1_h1_55143808_55144268	0	0	not_conserved	0
chr2	77893996	77894319	324	*	chr1_h1_55152357_55152653	1	0	partially_conserved	3
chr2	77923134	77923308	175	*	chr1_h1_55170199_55170374	1	0	partially_conserved	3
chr2	258982369	258982543	175	*	chr1_h1_55170199_55170374	1	0	partially_conserved	3
chr2	77930770	77931289	520	*	chr1_h1_55176749_55177302	1	1	partially_conserved	21	chr2_77930786_77931026
chr2	106005699	106005999	301	*	chr1_h1_551769_552301	1	1	highly_conserved	30	chr2_106005588_106006310
chr2	77940996	77941391	396	*	chr1_h1_55189553_55189945	1	1	partially_conserved	21	chr2_77941002_77941437
chr2	112895981	112897062	1082	*	chr1_h1_5520419_5521734	1	1	partially_conserved	12	chr2_112896379_112896607
chr2	112898205	112898250	46	*	chr1_h1_5520419_5521734	0	0	partially_conserved	12
chr2	113013799	113013888	90	*	chr1_h1_5537623_5539089	0	0	partially_conserved	21
chr2	113014093	113014182	90	*	chr1_h1_5537623_5539089	0	0	partially_conserved	21
chr2	113017104	113017962	859	*	chr1_h1_5537623_5539089	1	0	partially_conserved	21
chr2	125530458	125530481	24	*	chr1_h1_55390438_55391448	0	0	partially_conserved	20
chr1	198073225	198073248	24	*	chr1_h1_55390438_55391448	0	0	partially_conserved	20
chr1	198074703	198074727	25	*	chr1_h1_55390438_55391448	0	0	partially_conserved	20
chr2	125527899	125527945	47	*	chr1_h1_55391448_55392701	0	0	partially_conserved	12
chr2	125528055	125528129	75	*	chr1_h1_55391448_55392701	0	0	partially_conserved	12
chr2	125530075	125530266	192	*	chr1_h1_55391448_55392701	1	0	partially_conserved	12
chr2	125530483	125530746	264	*	chr1_h1_55391448_55392701	0	0	partially_conserved	12
chr2	125531049	125531155	107	*	chr1_h1_55391448_55392701	0	0	partially_conserved	12
chr2	125531331	125531459	129	*	chr1_h1_55391448_55392701	1	0	partially_conserved	12
chr1	198073249	198073450	202	*	chr1_h1_55391448_55392701	0	0	partially_conserved	12
chr1	198073697	198073810	114	*	chr1_h1_55391448_55392701	0	0	partially_conserved	12
chr1	198074047	198074157	111	*	chr1_h1_55391448_55392701	0	0	partially_conserved	12
chr1	198075121	198075242	122	*	chr1_h1_55391448_55392701	0	0	partially_conserved	12
chr1	198075377	198075469	93	*	chr1_h1_55391448_55392701	0	0	partially_conserved	12
chr2	78169881	78171107	1227	*	chr1_h1_55427415_55428835	1	1	highly_conserved	30	chr2_78169713_78171491
chr2	78172239	78172480	242	*	chr1_h1_55427415_55428835	0	0	highly_conserved	30
chr2	78173449	78173531	83	*	chr1_h1_55427415_55428835	0	0	highly_conserved	30
chr2	78176121	78176578	458	*	chr1_h1_55427415_55428835	0	1	highly_conserved	30	chr2_78176412_78177010
chr1	402958442	402958771	330	*	chr1_h1_55427415_55428835	0	0	highly_conserved	30
chr3	70348450	70348823	374	*	chr1_h1_55427415_55428835	0	1	highly_conserved	30	chr3_70348206_70349958
chr2	78170365	78170410	46	*	chr1_h1_55431067_55431410	0	1	partially_conserved	21	chr2_78169713_78171491
chr2	78176561	78176900	340	*	chr1_h1_55431067_55431410	1	1	partially_conserved	21	chr2_78176412_78177010
chr2	78177392	78178009	618	*	chr1_h1_55431892_55433041	1	1	highly_conserved	30	chr2_78177339_78178007
chr1	414899571	414899887	317	*	chr1_h1_55431892_55433041	0	0	highly_conserved	30
chr2	78182753	78183391	639	*	chr1_h1_55445522_55446423	2	1	highly_conserved	30	chr2_78182366_78183477
chr2	78206182	78206277	96	*	chr1_h1_55462960_55464819	0	0	highly_conserved	30
chr2	78207965	78208066	102	*	chr1_h1_55462960_55464819	0	0	highly_conserved	30
chr2	78208462	78208571	110	*	chr1_h1_55462960_55464819	0	0	highly_conserved	30
chr2	78213310	78214085	776	*	chr1_h1_55462960_55464819	1	1	highly_conserved	30	chr2_78213305_78213737
chr2	78233142	78234137	996	*	chr1_h1_55462960_55464819	1	1	highly_conserved	30	chr2_78233277_78233880
chr2	78322999	78324270	1272	*	chr1_h1_55519930_55521641	1	1	highly_conserved	30	chr2_78322711_78324712
chr2	78324445	78324892	448	*	chr1_h1_55519930_55521641	0	1	highly_conserved	30	chr2_78322711_78324712
chr2	78327332	78328109	778	*	chr1_h1_55524387_55525011	1	1	partially_conserved	21	chr2_78327747_78328268
chr1	411149930	411149979	50	*	chr1_h1_55524387_55525011	1	0	partially_conserved	21
chr2	78247758	78248215	458	*	chr1_h1_55558693_55559307	1	0	partially_conserved	12
chr2	78206208	78206277	70	*	chr1_h1_55564198_55566019	0	0	not_conserved	0
chr2	78207965	78208066	102	*	chr1_h1_55564198_55566019	0	0	not_conserved	0
chr2	78208462	78208571	110	*	chr1_h1_55564198_55566019	0	0	not_conserved	0
chr2	78213310	78213995	686	*	chr1_h1_55564198_55566019	0	1	not_conserved	0	chr2_78213305_78213737
chr2	78233181	78234137	957	*	chr1_h1_55564198_55566019	0	1	not_conserved	0	chr2_78233277_78233880
chr2	78535861	78536154	294	*	chr1_h1_55628859_55629896	0	2	not_conserved	0	chr2_78534853_78535908;chr2_78535917_78536498
chr2	78545935	78546229	295	*	chr1_h1_55628859_55629896	0	0	not_conserved	0
chr1	507918595	507918664	70	*	chr1_h1_55628859_55629896	0	0	not_conserved	0
chr1	507918826	507918883	58	*	chr1_h1_55628859_55629896	0	0	not_conserved	0
chr1	507920135	507920161	27	*	chr1_h1_55628859_55629896	0	0	not_conserved	0
chr2	113018045	113018277	233	*	chr1_h1_5566308_5567644	0	0	partially_conserved	21
chr2	113127522	113128667	1146	*	chr1_h1_5566308_5567644	1	1	partially_conserved	21	chr2_113127122_113128254
chr3	75031231	75031334	104	*	chr1_h1_5566308_5567644	0	0	partially_conserved	21
chr3	75031572	75031650	79	*	chr1_h1_5566308_5567644	0	0	partially_conserved	21
chr2	78617524	78617641	118	*	chr1_h1_55670321_55670761	1	0	partially_conserved	2
chr2	78663849	78664547	699	*	chr1_h1_55725122_55726063	1	0	partially_conserved	3
chr2	78679009	78679243	235	*	chr1_h1_55733331_55733566	1	1	partially_conserved	12	chr2_78679007_78679234
chr2	78680827	78681056	230	*	chr1_h1_55734397_55734627	1	1	highly_conserved	30	chr2_78680846_78681091
chr2	78691188	78691266	79	*	chr1_h1_55737973_55738929	0	0	partially_conserved	11
chr2	78691669	78691730	62	*	chr1_h1_55737973_55738929	1	0	partially_conserved	11
chr2	78692834	78693291	458	*	chr1_h1_55737973_55738929	0	1	partially_conserved	11	chr2_78693083_78693288
chr2	78723238	78723547	310	*	chr1_h1_55762952_55763247	2	1	partially_conserved	21	chr2_78723301_78723529
chr2	35753141	35753199	59	*	chr1_h1_5576339_5576795	0	1	not_conserved	0	chr2_35753051_35753303
chr2	113142777	113143074	298	*	chr1_h1_5576339_5576795	0	0	not_conserved	0
chr1	458138918	458138979	62	*	chr1_h1_5576339_5576795	0	0	not_conserved	0
chr1	458149328	458149389	62	*	chr1_h1_5576339_5576795	0	0	not_conserved	0
chr2	78728392	78729209	818	*	chr1_h1_55763723_55764539	1	1	highly_conserved	30	chr2_78728405_78729221
chr2	78744569	78744648	80	*	chr1_h1_55775850_55776537	0	0	highly_conserved	30
chr2	78745636	78745687	52	*	chr1_h1_55775850_55776537	0	0	highly_conserved	30
chr2	78747262	78747802	541	*	chr1_h1_55775850_55776537	1	1	highly_conserved	30	chr2_78747442_78747732
chr2	78752780	78753086	307	*	chr1_h1_55778099_55778961	1	1	highly_conserved	30	chr2_78752731_78753500
chr2	78753221	78753289	69	*	chr1_h1_55778099_55778961	0	1	highly_conserved	30	chr2_78752731_78753500
chr2	78763021	78763421	401	*	chr1_h1_55784777_55785701	0	0	partially_conserved	10
chr2	113160077	113160115	39	*	chr1_h1_5580075_5580522	0	0	partially_conserved	3
chr2	113163545	113163902	358	*	chr1_h1_5580075_5580522	1	0	partially_conserved	3
chr2	113178507	113178744	238	*	chr1_h1_5586659_5587226	0	0	not_conserved	0
chr2	78882464	78882505	42	*	chr1_h1_55872192_55873060	0	0	partially_conserved	21
chr2	78883290	78883323	34	*	chr1_h1_55872192_55873060	0	0	partially_conserved	21
chr2	78883452	78883834	383	*	chr1_h1_55872192_55873060	1	1	partially_conserved	21	chr2_78883595_78883902
chr2	78891126	78891681	556	*	chr1_h1_55879163_55879709	1	1	partially_conserved	21	chr2_78891249_78891521
chr2	78915346	78915370	25	*	chr1_h1_55894828_55895360	0	0	partially_conserved	10
chr2	78916220	78916261	42	*	chr1_h1_55894828_55895360	0	0	partially_conserved	10
chr2	78935534	78935612	79	*	chr1_h1_55902705_55903119	0	0	partially_conserved	11
chr1	533503969	533504014	46	*	chr1_h1_55902705_55903119	0	0	partially_conserved	11
chr2	78938420	78938721	302	*	chr1_h1_55905116_55905437	1	0	partially_conserved	12
chr2	78939283	78940224	942	*	chr1_h1_55905990_55906897	1	1	highly_conserved	30	chr2_78939191_78939987
chr2	78967485	78968067	583	*	chr1_h1_55920883_55921489	2	1	highly_conserved	30	chr2_78967498_78967993
chr2	78971087	78971121	35	*	chr1_h1_55920883_55921489	0	0	highly_conserved	30
chr2	78976491	78976575	85	*	chr1_h1_55925537_55925892	1	0	partially_conserved	21
chr2	78977733	78977878	146	*	chr1_h1_55925537_55925892	1	1	partially_conserved	21	chr2_78977554_78978042
chr2	244291259	244291339	81	*	chr1_h1_55927959_55928721	0	0	partially_conserved	10
chr2	78994536	78995056	521	*	chr1_h1_55950659_55951155	1	1	highly_conserved	30	chr2_78994516_78995221
chr2	79046199	79046678	480	*	chr1_h1_55982856_55983479	1	0	partially_conserved	12
chr2	258915924	258916230	307	*	chr1_h1_55982856_55983479	1	0	partially_conserved	12
chr2	258917064	258917335	272	*	chr1_h1_55982856_55983479	1	1	partially_conserved	12	chr2_258916679_258917071
chr2	79048265	79048921	657	*	chr1_h1_55983990_55984585	1	1	highly_conserved	30	chr2_79048279_79048784
chr2	258914791	258915178	388	*	chr1_h1_55983990_55984585	0	1	highly_conserved	30	chr2_258915052_258915285
chr2	79049198	79049297	100	*	chr1_h1_55985458_55985856	1	0	partially_conserved	2
chr2	79139141	79139417	277	*	chr1_h1_55998443_55998753	1	0	partially_conserved	3
chr2	79153087	79153125	39	*	chr1_h1_55998443_55998753	0	0	partially_conserved	3
chr2	79153126	79153268	143	*	chr1_h1_55998753_55999044	1	0	partially_conserved	2
chr2	154255476	154255877	402	*	chr1_h1_56009938_56010350	1	0	partially_conserved	1
chr2	140269323	140269541	219	*	chr1_h1_56017272_56017899	0	0	partially_conserved	3
chr2	219725330	219725548	219	*	chr1_h1_56017272_56017899	0	0	partially_conserved	3
chr2	378966222	378966439	218	*	chr1_h1_56017272_56017899	2	0	partially_conserved	3
chr1	138280755	138281067	313	*	chr1_h1_56017272_56017899	0	0	partially_conserved	3
chr1	373046900	373047008	109	*	chr1_h1_56017272_56017899	0	0	partially_conserved	3
chr1	373053373	373053492	120	*	chr1_h1_56017272_56017899	0	0	partially_conserved	3
chr1	511328377	511328596	220	*	chr1_h1_56017272_56017899	0	0	partially_conserved	3
chr3	129203152	129203484	333	*	chr1_h1_56017272_56017899	0	0	partially_conserved	3
chr1	338313562	338313596	35	*	chr1_h1_56041140_56041447	0	0	not_conserved	0
chr1	338467271	338467315	45	*	chr1_h1_56041140_56041447	0	0	not_conserved	0
chr2	88614178	88614314	137	*	chr1_h1_56044524_56046050	0	1	not_conserved	0	chr2_88614258_88614573
chr2	88614443	88614529	87	*	chr1_h1_56044524_56046050	0	1	not_conserved	0	chr2_88614258_88614573
chr2	280073278	280073379	102	*	chr1_h1_56044524_56046050	0	0	not_conserved	0
chr2	280073528	280073549	22	*	chr1_h1_56044524_56046050	0	0	not_conserved	0
chr2	113231018	113231487	470	*	chr1_h1_5607945_5608931	2	0	partially_conserved	12
chr2	113263004	113263574	571	*	chr1_h1_5607945_5608931	1	0	partially_conserved	12
chr2	79235953	79236921	969	*	chr1_h1_56115028_56117193	1	1	highly_conserved	30	chr2_79236164_79236983
chr2	214933621	214933650	30	*	chr1_h1_56115028_56117193	0	0	highly_conserved	30
chr1	18592712	18592780	69	*	chr1_h1_56115028_56117193	0	0	highly_conserved	30
chr2	113266414	113266520	107	*	chr1_h1_5611674_5611904	1	0	partially_conserved	3
chr1	537778885	537779055	171	*	chr1_h1_5611674_5611904	2	0	partially_conserved	3
chr2	57069023	57069115	93	*	chr1_h1_56127166_56127382	1	0	partially_conserved	21
chr1	375955639	375955708	70	*	chr1_h1_56127166_56127382	0	1	partially_conserved	21	chr1_375955550_375955925
chr2	79303869	79304135	267	*	chr1_h1_56155863_56156197	1	0	partially_conserved	3
chr2	137123251	137123295	45	*	chr1_h1_56155863_56156197	0	1	partially_conserved	3	chr2_137122552_137123385
chr2	79329070	79329135	66	*	chr1_h1_56168969_56169217	1	0	partially_conserved	12
chr2	79334358	79334696	339	*	chr1_h1_56168969_56169217	1	0	partially_conserved	12
chr2	79411204	79411272	69	*	chr1_h1_56205659_56206271	0	0	partially_conserved	21
chr2	79411654	79412077	424	*	chr1_h1_56205659_56206271	1	1	partially_conserved	21	chr2_79411356_79411889
chr2	79418031	79418126	96	*	chr1_h1_56209550_56209861	1	0	partially_conserved	12
chr2	79452582	79452627	46	*	chr1_h1_56226112_56227170	0	0	not_conserved	0
chr2	113289346	113289773	428	*	chr1_h1_5623524_5623983	1	1	highly_conserved	30	chr2_113289503_113289671
chr2	113293561	113293670	110	*	chr1_h1_5623524_5623983	0	0	highly_conserved	30
chr1	88943621	88943642	22	*	chr1_h1_5623524_5623983	0	0	highly_conserved	30
chr2	2683851	2683955	105	*	chr1_h1_56240514_56240937	1	0	highly_conserved	30
chr2	44764299	44764334	36	*	chr1_h1_56240514_56240937	0	0	highly_conserved	30
chr2	79468886	79469196	311	*	chr1_h1_56240514_56240937	1	1	highly_conserved	30	chr2_79468886_79469047
chr1	27793759	27793808	50	*	chr1_h1_56240514_56240937	0	0	highly_conserved	30
chr3	42085581	42085678	98	*	chr1_h1_56240514_56240937	0	0	highly_conserved	30
chr2	79476992	79477245	254	*	chr1_h1_56249382_56250516	0	0	partially_conserved	3
chr2	79477412	79477951	540	*	chr1_h1_56249382_56250516	2	0	partially_conserved	3
chr2	79478366	79478409	44	*	chr1_h1_56249382_56250516	0	1	partially_conserved	3	chr2_79478349_79478582
chr2	79483273	79483308	36	*	chr1_h1_56249382_56250516	0	0	partially_conserved	3
chr2	79483742	79483891	150	*	chr1_h1_56249382_56250516	0	0	partially_conserved	3
chr2	79484045	79484515	471	*	chr1_h1_56249382_56250516	1	0	partially_conserved	3
chr2	79487255	79487724	470	*	chr1_h1_56249382_56250516	1	0	partially_conserved	3
chr2	79511374	79511994	621	*	chr1_h1_56259013_56261440	0	1	not_conserved	0	chr2_79511070_79512038
chr3	10362469	10362509	41	*	chr1_h1_56259013_56261440	0	0	not_conserved	0
chr3	10362967	10363174	208	*	chr1_h1_56259013_56261440	0	0	not_conserved	0
chr2	79512044	79512072	29	*	chr1_h1_56261596_56262023	0	1	partially_conserved	12	chr2_79512042_79512847
chr2	79512752	79512835	84	*	chr1_h1_56261596_56262023	1	1	partially_conserved	12	chr2_79512042_79512847
chr2	79536857	79536915	59	*	chr1_h1_56274449_56275895	0	0	partially_conserved	11
chr2	79537753	79538220	468	*	chr1_h1_56274449_56275895	1	1	partially_conserved	11	chr2_79537571_79537922
chr2	79539748	79539795	48	*	chr1_h1_56276798_56277013	0	0	partially_conserved	3
chr2	79540600	79540671	72	*	chr1_h1_56276798_56277013	1	0	partially_conserved	3
chr2	333507652	333507956	305	*	chr1_h1_56345177_56346126	0	0	not_conserved	0
chr1	485476643	485476807	165	*	chr1_h1_56345177_56346126	0	0	not_conserved	0
chr1	485616470	485616634	165	*	chr1_h1_56345177_56346126	0	0	not_conserved	0
chr2	73114350	73114634	285	*	chr1_h1_56346127_56347302	0	0	highly_conserved	30
chr2	79604488	79605026	539	*	chr1_h1_56346127_56347302	1	1	highly_conserved	30	chr2_79604541_79605075
chr2	333507600	333507650	51	*	chr1_h1_56346127_56347302	0	0	highly_conserved	30
chr2	386279597	386279718	122	*	chr1_h1_56346127_56347302	0	0	highly_conserved	30
chr1	485476809	485476932	124	*	chr1_h1_56346127_56347302	0	0	highly_conserved	30
chr1	485616636	485616759	124	*	chr1_h1_56346127_56347302	0	0	highly_conserved	30
chr2	73113974	73114307	334	*	chr1_h1_56353289_56353998	0	0	not_conserved	0
chr2	224752850	224752873	24	*	chr1_h1_56367353_56369430	0	0	not_conserved	0
chr2	83944751	83944797	47	*	chr1_h1_5639775_5640163	1	0	partially_conserved	3
chr2	113321730	113321799	70	*	chr1_h1_5639775_5640163	0	0	partially_conserved	3
chr2	113325205	113325230	26	*	chr1_h1_5639775_5640163	0	0	partially_conserved	3
chr2	113334968	113335253	286	*	chr1_h1_5648226_5648737	0	0	partially_conserved	21
chr2	113335977	113336258	282	*	chr1_h1_5648226_5648737	1	1	partially_conserved	21	chr2_113335788_113336084
chr2	113336925	113337775	851	*	chr1_h1_5649392_5650243	1	1	partially_conserved	12	chr2_113337047_113337317
chr2	113337776	113338607	832	*	chr1_h1_5650243_5651077	1	1	highly_conserved	30	chr2_113338124_113338491
chr2	80213685	80213755	71	*	chr1_h1_56545704_56546346	0	1	not_conserved	0	chr2_80213126_80213894
chr2	80228522	80228546	25	*	chr1_h1_56558790_56559406	0	0	partially_conserved	12
chr2	80229329	80229782	454	*	chr1_h1_56558790_56559406	1	0	partially_conserved	12
chr2	286977698	286977846	149	*	chr1_h1_56558790_56559406	0	0	partially_conserved	12
chr2	330408270	330408418	149	*	chr1_h1_56558790_56559406	0	0	partially_conserved	12
chr1	1541221	1541369	149	*	chr1_h1_56558790_56559406	0	0	partially_conserved	12
chr1	228630705	228630818	114	*	chr1_h1_56558790_56559406	0	0	partially_conserved	12
chr1	284799566	284799714	149	*	chr1_h1_56558790_56559406	0	0	partially_conserved	12
chr1	445071570	445071718	149	*	chr1_h1_56558790_56559406	0	0	partially_conserved	12
chr1	579561374	579561522	149	*	chr1_h1_56558790_56559406	0	0	partially_conserved	12
chr2	80232860	80233764	905	*	chr1_h1_56564260_56565605	1	1	highly_conserved	30	chr2_80233455_80234096
chr2	111991714	111991955	242	*	chr1_h1_56574598_56575483	1	1	partially_conserved	20	chr2_111991673_111991937
chr2	377289509	377289655	147	*	chr1_h1_56574598_56575483	0	0	partially_conserved	20
chr2	377290177	377290822	646	*	chr1_h1_56574598_56575483	1	1	partially_conserved	20	chr2_377290595_377291453
chr1	373282581	373282692	112	*	chr1_h1_56574598_56575483	1	0	partially_conserved	20
chr1	373284518	373284605	88	*	chr1_h1_56574598_56575483	1	1	partially_conserved	20	chr1_373284301_373284916
chr2	80251999	80252024	26	*	chr1_h1_56580308_56581457	0	0	partially_conserved	10
chr2	80253814	80254084	271	*	chr1_h1_56580308_56581457	0	0	partially_conserved	10
chr2	80254388	80254468	81	*	chr1_h1_56581749_56583429	0	0	partially_conserved	21
chr2	80254825	80255297	473	*	chr1_h1_56581749_56583429	0	0	partially_conserved	21
chr2	80257114	80257191	78	*	chr1_h1_56581749_56583429	0	0	partially_conserved	21
chr2	80258058	80258084	27	*	chr1_h1_56581749_56583429	0	0	partially_conserved	21
chr2	80258199	80259242	1044	*	chr1_h1_56581749_56583429	1	0	partially_conserved	21
chr2	80264412	80264862	451	*	chr1_h1_56607041_56607462	2	1	partially_conserved	21	chr2_80264246_80264905
chr2	80277900	80277982	83	*	chr1_h1_56610929_56611876	0	0	not_conserved	0
chr2	80278131	80278225	95	*	chr1_h1_56610929_56611876	0	0	not_conserved	0
chr2	80257959	80258084	126	*	chr1_h1_56611933_56613070	0	0	partially_conserved	12
chr2	80258199	80258309	111	*	chr1_h1_56611933_56613070	0	0	partially_conserved	12
chr2	80279098	80279287	190	*	chr1_h1_56611933_56613070	0	0	partially_conserved	12
chr2	80280500	80280569	70	*	chr1_h1_56611933_56613070	0	0	partially_conserved	12
chr2	80283734	80283901	168	*	chr1_h1_56611933_56613070	1	0	partially_conserved	12
chr2	80285339	80285426	88	*	chr1_h1_56611933_56613070	0	0	partially_conserved	12
chr2	113359493	113359546	54	*	chr1_h1_5664656_5665102	0	0	partially_conserved	3
chr2	113359671	113359910	240	*	chr1_h1_5664656_5665102	1	0	partially_conserved	3
chr2	113366062	113366126	65	*	chr1_h1_5664656_5665102	0	0	partially_conserved	3
chr2	80355639	80355665	27	*	chr1_h1_56689736_56689956	1	0	partially_conserved	3
chr2	80355928	80356149	222	*	chr1_h1_56689736_56689956	1	0	partially_conserved	3
chr2	80448370	80448619	250	*	chr1_h1_56754438_56755553	0	0	partially_conserved	21
chr2	80451921	80451947	27	*	chr1_h1_56754438_56755553	0	0	partially_conserved	21
chr2	80457733	80457777	45	*	chr1_h1_56754438_56755553	0	0	partially_conserved	21
chr2	80458341	80458453	113	*	chr1_h1_56754438_56755553	0	0	partially_conserved	21
chr2	80461915	80462546	632	*	chr1_h1_56754438_56755553	1	1	partially_conserved	21	chr2_80462032_80462512
chr2	80476658	80477144	487	*	chr1_h1_56764164_56764821	1	1	highly_conserved	30	chr2_80476590_80477188
chr2	80482557	80482651	95	*	chr1_h1_56770255_56770844	0	0	partially_conserved	21
chr2	80483504	80484202	699	*	chr1_h1_56770255_56770844	3	0	partially_conserved	21
chr2	80487162	80487498	337	*	chr1_h1_56773309_56773606	2	0	partially_conserved	3
chr2	80504394	80504548	155	*	chr1_h1_56783361_56784215	0	0	highly_conserved	30
chr2	80505435	80505498	64	*	chr1_h1_56783361_56784215	0	0	highly_conserved	30
chr2	80505756	80506326	571	*	chr1_h1_56783361_56784215	1	1	highly_conserved	30	chr2_80505845_80506334
chr2	113405019	113405224	206	*	chr1_h1_5678756_5679224	1	0	partially_conserved	3
chr2	113409182	113409277	96	*	chr1_h1_5678756_5679224	0	0	partially_conserved	3
chr2	113409522	113409678	157	*	chr1_h1_5678756_5679224	0	0	partially_conserved	3
chr2	113409818	113409848	31	*	chr1_h1_5680316_5680579	0	0	not_conserved	0
chr2	113410355	113410607	253	*	chr1_h1_5681214_5681511	1	0	partially_conserved	3
chr2	80858258	80858564	307	*	chr1_h1_56842620_56843120	0	0	partially_conserved	2
chr2	80841697	80841977	281	*	chr1_h1_56843914_56845568	0	1	partially_conserved	2	chr2_80841043_80841763
chr2	80843918	80844135	218	*	chr1_h1_56843914_56845568	0	0	partially_conserved	2
chr2	80847484	80847534	51	*	chr1_h1_56843914_56845568	0	0	partially_conserved	2
chr2	80847804	80847881	78	*	chr1_h1_56843914_56845568	0	0	partially_conserved	2
chr2	80849155	80849259	105	*	chr1_h1_56843914_56845568	0	0	partially_conserved	2
chr2	80849646	80849698	53	*	chr1_h1_56843914_56845568	1	0	partially_conserved	2
chr2	80832954	80833001	48	*	chr1_h1_56850505_56850760	0	0	not_conserved	0
chr2	80813123	80814894	1772	*	chr1_h1_56860534_56862327	1	1	highly_conserved	30	chr2_80813122_80814849
chr2	80798965	80799436	472	*	chr1_h1_56872104_56872557	1	1	highly_conserved	30	chr2_80798970_80799307
chr2	80792557	80792829	273	*	chr1_h1_56877328_56878061	0	1	highly_conserved	30	chr2_80792446_80792707
chr2	80793117	80793578	462	*	chr1_h1_56877328_56878061	1	1	highly_conserved	30	chr2_80793184_80793706
chr2	80783034	80783666	633	*	chr1_h1_56881765_56882371	1	1	highly_conserved	30	chr2_80782996_80783666
chr2	80780619	80780758	140	*	chr1_h1_56883318_56883652	0	0	partially_conserved	12
chr2	80781838	80782173	336	*	chr1_h1_56883318_56883652	1	1	partially_conserved	12	chr2_80781730_80782055
chr2	80770855	80771539	685	*	chr1_h1_56890645_56891276	1	0	partially_conserved	21
chr2	80730089	80730150	62	*	chr1_h1_56896409_56897329	0	0	highly_conserved	30
chr2	80763423	80763585	163	*	chr1_h1_56896409_56897329	0	0	highly_conserved	30
chr2	80764219	80764860	642	*	chr1_h1_56896409_56897329	1	1	highly_conserved	30	chr2_80763988_80765823
chr2	80720235	80720306	72	*	chr1_h1_56904910_56905290	0	0	partially_conserved	3
chr2	80724539	80724610	72	*	chr1_h1_56904910_56905290	0	0	partially_conserved	3
chr2	80726462	80726510	49	*	chr1_h1_56904910_56905290	1	0	partially_conserved	3
chr2	80681140	80681916	777	*	chr1_h1_56921446_56922643	1	0	partially_conserved	12
chr2	80684140	80684212	73	*	chr1_h1_56921446_56922643	0	0	partially_conserved	12
chr2	80670401	80670923	523	*	chr1_h1_56938908_56940015	1	0	partially_conserved	12
chr2	80649849	80650006	158	*	chr1_h1_56946822_56949128	0	0	highly_conserved	30
chr2	80651776	80651814	39	*	chr1_h1_56946822_56949128	0	1	highly_conserved	30	chr2_80651625_80652274
chr2	80652187	80653567	1381	*	chr1_h1_56946822_56949128	1	1	highly_conserved	30	chr2_80651625_80652274
chr2	106015387	106016029	643	*	chr1_h1_569591_572326	1	0	partially_conserved	21
chr2	80533977	80535362	1386	*	chr1_h1_56976562_56977940	1	1	highly_conserved	30	chr2_80534437_80535232
chr3	68685098	68685148	51	*	chr1_h1_57028637_57029861	0	0	not_conserved	0
chr2	37570987	37571278	292	*	chr1_h1_57117192_57117916	1	0	highly_conserved	30
chr2	80954630	80955381	752	*	chr1_h1_57117192_57117916	3	1	highly_conserved	30	chr2_80954878_80955160
chr2	130761961	130762246	286	*	chr1_h1_57117192_57117916	1	0	highly_conserved	30
chr2	149725649	149725939	291	*	chr1_h1_57117192_57117916	1	0	highly_conserved	30
chr2	157309810	157310087	278	*	chr1_h1_57117192_57117916	1	0	highly_conserved	30
chr2	208322930	208323218	289	*	chr1_h1_57117192_57117916	1	0	highly_conserved	30
chr2	299562655	299562944	290	*	chr1_h1_57117192_57117916	1	0	highly_conserved	30
chr2	319259698	319259989	292	*	chr1_h1_57117192_57117916	1	0	highly_conserved	30
chr2	366180924	366181215	292	*	chr1_h1_57117192_57117916	1	0	highly_conserved	30
chr1	125274307	125274599	293	*	chr1_h1_57117192_57117916	1	0	highly_conserved	30
chr1	159568040	159568255	216	*	chr1_h1_57117192_57117916	0	0	highly_conserved	30
chr1	159569093	159569138	46	*	chr1_h1_57117192_57117916	0	0	highly_conserved	30
chr1	190123613	190123658	46	*	chr1_h1_57117192_57117916	0	0	highly_conserved	30
chr1	190124494	190124709	216	*	chr1_h1_57117192_57117916	0	0	highly_conserved	30
chr1	201048715	201049005	291	*	chr1_h1_57117192_57117916	1	0	highly_conserved	30
chr1	292301124	292301337	214	*	chr1_h1_57117192_57117916	0	0	highly_conserved	30
chr1	293237648	293237939	292	*	chr1_h1_57117192_57117916	1	0	highly_conserved	30
chr1	401696108	401696323	216	*	chr1_h1_57117192_57117916	0	0	highly_conserved	30
chr1	416787846	416788142	297	*	chr1_h1_57117192_57117916	1	0	highly_conserved	30
chr1	474943900	474944189	290	*	chr1_h1_57117192_57117916	1	0	highly_conserved	30
chr1	528515346	528515635	290	*	chr1_h1_57117192_57117916	1	0	highly_conserved	30
chr1	572941262	572941550	289	*	chr1_h1_57117192_57117916	1	0	highly_conserved	30
chr3	34743522	34743827	306	*	chr1_h1_57117192_57117916	1	0	highly_conserved	30
chr3	38176845	38177060	216	*	chr1_h1_57117192_57117916	0	0	highly_conserved	30
chr3	84547614	84547905	292	*	chr1_h1_57117192_57117916	1	0	highly_conserved	30
chr3	104571540	104571755	216	*	chr1_h1_57117192_57117916	0	0	highly_conserved	30
chr3	129150475	129150764	290	*	chr1_h1_57117192_57117916	1	0	highly_conserved	30
scaffold_315	14163	14208	46	*	chr1_h1_57117192_57117916	0	0	highly_conserved	30
scaffold_315	15045	15260	216	*	chr1_h1_57117192_57117916	0	0	highly_conserved	30
chr2	80961473	80961766	294	*	chr1_h1_57124586_57124870	1	0	partially_conserved	3
chr2	80968351	80968572	222	*	chr1_h1_57132506_57132734	1	0	partially_conserved	3
chr2	80975215	80975852	638	*	chr1_h1_57136322_57136959	1	1	highly_conserved	30	chr2_80975542_80975705
chr2	81017011	81017050	40	*	chr1_h1_57155485_57156303	0	0	highly_conserved	30
chr2	81017646	81018117	472	*	chr1_h1_57155485_57156303	1	1	highly_conserved	30	chr2_81017614_81017973
chr2	81034503	81034718	216	*	chr1_h1_57162556_57162811	1	0	partially_conserved	3
chr2	81035297	81035888	592	*	chr1_h1_57163398_57163966	1	0	partially_conserved	12
chr2	81035943	81036605	663	*	chr1_h1_57164020_57164673	1	1	highly_conserved	30	chr2_81036284_81036486
chr2	81062110	81062474	365	*	chr1_h1_57181922_57182527	1	0	partially_conserved	3
chr2	81153267	81153413	147	*	chr1_h1_57189672_57190270	0	0	partially_conserved	12
chr2	81154199	81154417	219	*	chr1_h1_57189672_57190270	1	0	partially_conserved	12
chr2	81154630	81154731	102	*	chr1_h1_57189672_57190270	0	0	partially_conserved	12
chr2	81155283	81155314	32	*	chr1_h1_57189672_57190270	0	0	partially_conserved	12
chr2	81591637	81591789	153	*	chr1_h1_57189672_57190270	0	1	partially_conserved	12	chr2_81591426_81592131
chr2	81592330	81592499	170	*	chr1_h1_57189672_57190270	0	0	partially_conserved	12
chr2	81594209	81594283	75	*	chr1_h1_57189672_57190270	1	0	partially_conserved	12
chr2	81594485	81594632	148	*	chr1_h1_57189672_57190270	0	0	partially_conserved	12
chr2	81676829	81676956	128	*	chr1_h1_57189672_57190270	0	1	partially_conserved	12	chr2_81676908_81677085
chr2	81677065	81677213	149	*	chr1_h1_57189672_57190270	1	1	partially_conserved	12	chr2_81676908_81677085
chr2	82108317	82108418	102	*	chr1_h1_57189672_57190270	0	0	partially_conserved	12
chr2	82108773	82108942	170	*	chr1_h1_57189672_57190270	1	0	partially_conserved	12
chr2	82112893	82112955	63	*	chr1_h1_57189672_57190270	0	0	partially_conserved	12
chr1	571726620	571726717	98	*	chr1_h1_57189672_57190270	0	0	partially_conserved	12
chr1	571727074	571727298	225	*	chr1_h1_57189672_57190270	1	0	partially_conserved	12
chr1	571727691	571727743	53	*	chr1_h1_57189672_57190270	0	0	partially_conserved	12
chr1	571728872	571728942	71	*	chr1_h1_57189672_57190270	0	0	partially_conserved	12
chr2	25608185	25608502	318	*	chr1_h1_57195741_57196891	1	0	partially_conserved	12
chr2	25611285	25611310	26	*	chr1_h1_57195741_57196891	1	0	partially_conserved	12
chr2	25613540	25613641	102	*	chr1_h1_57195741_57196891	1	0	partially_conserved	12
chr2	25614092	25614378	287	*	chr1_h1_57195741_57196891	0	0	partially_conserved	12
chr2	25614521	25614657	137	*	chr1_h1_57195741_57196891	0	0	partially_conserved	12
chr2	69269899	69269930	32	*	chr1_h1_57195741_57196891	0	0	partially_conserved	12
chr2	69270680	69270719	40	*	chr1_h1_57195741_57196891	0	0	partially_conserved	12
chr2	69272957	69273027	71	*	chr1_h1_57195741_57196891	0	0	partially_conserved	12
chr2	81149723	81150142	420	*	chr1_h1_57195741_57196891	0	1	partially_conserved	12	chr2_81149096_81150442
chr2	81662346	81662397	52	*	chr1_h1_57195741_57196891	0	0	partially_conserved	12
chr2	81663549	81663893	345	*	chr1_h1_57195741_57196891	0	0	partially_conserved	12
chr2	82099280	82099701	422	*	chr1_h1_57195741_57196891	0	1	partially_conserved	12	chr2_82099214_82100343
chr3	72237647	72237726	80	*	chr1_h1_57195741_57196891	0	0	partially_conserved	12
chr3	72245351	72245445	95	*	chr1_h1_57195741_57196891	0	0	partially_conserved	12
chr3	72351628	72351723	96	*	chr1_h1_57195741_57196891	0	0	partially_conserved	12
chr3	72356843	72356922	80	*	chr1_h1_57195741_57196891	0	0	partially_conserved	12
chr2	81340948	81341201	254	*	chr1_h1_57219940_57222068	0	0	partially_conserved	11
chr2	81342893	81343036	144	*	chr1_h1_57219940_57222068	1	0	partially_conserved	11
chr2	81343592	81343652	61	*	chr1_h1_57219940_57222068	0	0	partially_conserved	11
chr2	81345536	81346852	1317	*	chr1_h1_57219940_57222068	0	1	partially_conserved	11	chr2_81345016_81345985
chr2	81365112	81365796	685	*	chr1_h1_57231358_57232046	1	1	highly_conserved	30	chr2_81365302_81365885
chr2	81371043	81371915	873	*	chr1_h1_57236114_57236943	1	1	highly_conserved	30	chr2_81371031_81371904
chr2	81384249	81384595	347	*	chr1_h1_57241790_57242097	1	1	highly_conserved	30	chr2_81384204_81384442
chr2	81387329	81387425	97	*	chr1_h1_57241790_57242097	0	1	highly_conserved	30	chr2_81387402_81387575
chr2	81389800	81390127	328	*	chr1_h1_57243683_57244499	0	0	highly_conserved	30
chr2	81390252	81390545	294	*	chr1_h1_57243683_57244499	1	1	highly_conserved	30	chr2_81390227_81390525
chr2	81390694	81390717	24	*	chr1_h1_57243683_57244499	0	0	highly_conserved	30
chr2	81391888	81392007	120	*	chr1_h1_57243683_57244499	0	0	highly_conserved	30
chr2	81397092	81397327	236	*	chr1_h1_57246965_57247469	1	1	highly_conserved	30	chr2_81396700_81397988
chr2	81524115	81524366	252	*	chr1_h1_57293734_57294021	1	0	partially_conserved	21
chr2	81152848	81153696	849	*	chr1_h1_57336030_57337243	3	1	highly_conserved	30	chr2_81152783_81153042
chr2	81154105	81154178	74	*	chr1_h1_57336030_57337243	0	0	highly_conserved	30
chr2	81154351	81154417	67	*	chr1_h1_57336030_57337243	0	0	highly_conserved	30
chr2	81154630	81154731	102	*	chr1_h1_57336030_57337243	0	0	highly_conserved	30
chr2	81155283	81155335	53	*	chr1_h1_57336030_57337243	0	0	highly_conserved	30
chr2	81591209	81592147	939	*	chr1_h1_57336030_57337243	2	1	highly_conserved	30	chr2_81591426_81592131
chr2	81592283	81592304	22	*	chr1_h1_57336030_57337243	0	0	highly_conserved	30
chr2	81594211	81594283	73	*	chr1_h1_57336030_57337243	0	0	highly_conserved	30
chr2	81594485	81594652	168	*	chr1_h1_57336030_57337243	0	0	highly_conserved	30
chr2	81676410	81677234	825	*	chr1_h1_57336030_57337243	0	2	highly_conserved	30	chr2_81676412_81676823;chr2_81676908_81677085
chr2	82108317	82108418	102	*	chr1_h1_57336030_57337243	0	0	highly_conserved	30
chr2	82108773	82108837	65	*	chr1_h1_57336030_57337243	0	0	highly_conserved	30
chr2	82108948	82108977	30	*	chr1_h1_57336030_57337243	0	0	highly_conserved	30
chr2	82112103	82112158	56	*	chr1_h1_57336030_57337243	0	0	highly_conserved	30
chr2	82112721	82112959	239	*	chr1_h1_57336030_57337243	2	0	highly_conserved	30
chr2	82117879	82118293	415	*	chr1_h1_57336030_57337243	0	2	highly_conserved	30	chr2_82117465_82117974;chr2_82118002_82118291
chr2	82120113	82120152	40	*	chr1_h1_57336030_57337243	0	0	highly_conserved	30
chr2	393238484	393238556	73	*	chr1_h1_57336030_57337243	0	0	highly_conserved	30
chr2	393243079	393243101	23	*	chr1_h1_57336030_57337243	0	0	highly_conserved	30
chr2	393244026	393244274	249	*	chr1_h1_57336030_57337243	0	0	highly_conserved	30
chr2	393245289	393245329	41	*	chr1_h1_57336030_57337243	0	0	highly_conserved	30
chr1	324062670	324062792	123	*	chr1_h1_57336030_57337243	0	0	highly_conserved	30
chr1	324062961	324062991	31	*	chr1_h1_57336030_57337243	0	0	highly_conserved	30
chr1	324063133	324063254	122	*	chr1_h1_57336030_57337243	0	0	highly_conserved	30
chr1	324063594	324063747	154	*	chr1_h1_57336030_57337243	0	0	highly_conserved	30
chr1	466049024	466049255	232	*	chr1_h1_57336030_57337243	0	0	highly_conserved	30
chr1	571726201	571727048	848	*	chr1_h1_57336030_57337243	1	0	highly_conserved	30
chr1	571727236	571727298	63	*	chr1_h1_57336030_57337243	0	0	highly_conserved	30
chr1	571727691	571727743	53	*	chr1_h1_57336030_57337243	0	0	highly_conserved	30
chr1	571728872	571728942	71	*	chr1_h1_57336030_57337243	0	0	highly_conserved	30
chr1	571729710	571729733	24	*	chr1_h1_57336030_57337243	0	0	highly_conserved	30
chr2	81158248	81158344	97	*	chr1_h1_57345356_57346120	0	0	not_conserved	0
chr2	81596141	81596271	131	*	chr1_h1_57345356_57346120	0	0	not_conserved	0
chr2	81678031	81678129	99	*	chr1_h1_57345356_57346120	0	0	not_conserved	0
chr2	82107940	82108030	91	*	chr1_h1_57345356_57346120	0	0	not_conserved	0
chr1	571730532	571730646	115	*	chr1_h1_57345356_57346120	0	0	not_conserved	0
chr2	81596426	81597101	676	*	chr1_h1_57346303_57346985	1	1	highly_conserved	30	chr2_81596648_81597054
chr2	81678195	81678220	26	*	chr1_h1_57346303_57346985	0	0	highly_conserved	30
chr1	571730740	571730765	26	*	chr1_h1_57346303_57346985	0	0	highly_conserved	30
chr2	283683470	283683626	157	*	chr1_h1_57354624_57354911	0	0	not_conserved	0
chr2	81623678	81624180	503	*	chr1_h1_57368750_57369458	1	0	partially_conserved	12
chr2	81637973	81639510	1538	*	chr1_h1_57408342_57411060	1	2	highly_conserved	30	chr2_81637392_81638267;chr2_81638705_81638999
chr2	69281227	69281278	52	*	chr1_h1_57498989_57499595	0	0	not_conserved	0
chr2	69281935	69282022	88	*	chr1_h1_57498989_57499595	0	0	not_conserved	0
chr2	81151443	81151564	122	*	chr1_h1_57498989_57499595	0	0	not_conserved	0
chr2	82094944	82095044	101	*	chr1_h1_57498989_57499595	0	0	not_conserved	0
chr2	82096553	82096576	24	*	chr1_h1_57498989_57499595	0	0	not_conserved	0
chr2	81739718	81739967	250	*	chr1_h1_57509441_57509691	1	0	partially_conserved	3
chr2	81739968	81740037	70	*	chr1_h1_57509691_57509900	0	0	partially_conserved	1
chr2	81743227	81743263	37	*	chr1_h1_57509691_57509900	0	0	partially_conserved	1
chr2	81743626	81743647	22	*	chr1_h1_57509691_57509900	0	0	partially_conserved	1
chr2	81745559	81745626	68	*	chr1_h1_57513368_57514177	1	0	partially_conserved	3
chr2	81745870	81746206	337	*	chr1_h1_57513368_57514177	1	0	partially_conserved	3
chr2	81753998	81754155	158	*	chr1_h1_57520526_57521204	0	0	not_conserved	0
chr2	81754661	81754825	165	*	chr1_h1_57520526_57521204	0	0	not_conserved	0
chr2	81754826	81755103	278	*	chr1_h1_57521204_57521491	1	0	partially_conserved	21
chr2	81857283	81858520	1238	*	chr1_h1_57563976_57565182	1	2	highly_conserved	30	chr2_81857051_81857924;chr2_81858167_81858455
chr2	81862396	81862785	390	*	chr1_h1_57566882_57567297	1	1	highly_conserved	30	chr2_81862506_81862709
chr2	81863587	81863976	390	*	chr1_h1_57566882_57567297	1	0	highly_conserved	30
chr1	206035177	206035532	356	*	chr1_h1_57566882_57567297	1	0	highly_conserved	30
chr1	206036375	206036569	195	*	chr1_h1_57566882_57567297	1	0	highly_conserved	30
chr2	81867333	81867561	229	*	chr1_h1_57570693_57570924	1	1	partially_conserved	21	chr2_81867302_81867597
chr2	81869957	81870645	689	*	chr1_h1_57572744_57573372	1	1	highly_conserved	30	chr2_81870139_81870644
chr2	81872420	81872471	52	*	chr1_h1_57572744_57573372	0	0	highly_conserved	30
chr2	81874468	81874722	255	*	chr1_h1_57574714_57574966	1	1	highly_conserved	30	chr2_81874504_81874974
chr2	81876928	81876964	37	*	chr1_h1_57578376_57578887	0	0	not_conserved	0
chr2	81877224	81877486	263	*	chr1_h1_57578376_57578887	0	0	not_conserved	0
chr2	81877631	81877673	43	*	chr1_h1_57578970_57579488	0	0	highly_conserved	30
chr2	81878243	81878664	422	*	chr1_h1_57578970_57579488	1	1	highly_conserved	30	chr2_81878022_81878918
chr2	81907810	81907870	61	*	chr1_h1_57624903_57625963	0	0	not_conserved	0
chr2	81937843	81938052	210	*	chr1_h1_57633057_57633267	1	1	partially_conserved	21	chr2_81937790_81938108
chr2	81943819	81944261	443	*	chr1_h1_57637255_57637700	1	1	highly_conserved	30	chr2_81943859_81944178
chr2	81952765	81953381	617	*	chr1_h1_57647742_57648738	1	1	highly_conserved	30	chr2_81952787_81953256
chr1	321070439	321070490	52	*	chr1_h1_57647742_57648738	0	0	highly_conserved	30
chr2	82016172	82016209	38	*	chr1_h1_57717501_57718434	0	0	not_conserved	0
chr2	82027682	82027710	29	*	chr1_h1_57717501_57718434	0	0	not_conserved	0
chr2	82033752	82034063	312	*	chr1_h1_57717501_57718434	0	0	not_conserved	0
chr1	504011661	504011682	22	*	chr1_h1_57717501_57718434	0	0	not_conserved	0
chr2	82035365	82035712	348	*	chr1_h1_57720417_57720766	1	1	partially_conserved	21	chr2_82035475_82035665
chr2	82045701	82045857	157	*	chr1_h1_57726793_57727504	1	0	partially_conserved	2
chr2	82050183	82050620	438	*	chr1_h1_57726793_57727504	0	0	partially_conserved	2
chr2	82056356	82056428	73	*	chr1_h1_57731218_57732328	0	0	partially_conserved	2
chr2	82057509	82058045	537	*	chr1_h1_57731218_57732328	0	0	partially_conserved	2
chr2	82060685	82060866	182	*	chr1_h1_57731218_57732328	2	0	partially_conserved	2
chr2	82067888	82068284	397	*	chr1_h1_57744492_57744889	1	0	partially_conserved	3
chr2	82075745	82077018	1274	*	chr1_h1_57749820_57751155	1	2	partially_conserved	21	chr2_82076002_82076526;chr2_82076706_82077169
chr2	82079300	82079418	119	*	chr1_h1_57753654_57753966	1	0	partially_conserved	12
chr2	82079528	82079611	84	*	chr1_h1_57753654_57753966	0	0	partially_conserved	12
chr2	101773821	101774104	284	*	chr1_h1_57753654_57753966	2	0	partially_conserved	12
chr2	159789593	159789733	141	*	chr1_h1_57753654_57753966	1	0	partially_conserved	12
chr2	234034494	234034566	73	*	chr1_h1_57753654_57753966	0	0	partially_conserved	12
chr2	234041744	234041934	191	*	chr1_h1_57753654_57753966	1	0	partially_conserved	12
chr2	236471015	236471114	100	*	chr1_h1_57753654_57753966	1	0	partially_conserved	12
chr2	295339322	295339524	203	*	chr1_h1_57753654_57753966	1	0	partially_conserved	12
chr1	14105929	14105964	36	*	chr1_h1_57753654_57753966	1	0	partially_conserved	12
chr1	91453848	91454150	303	*	chr1_h1_57753654_57753966	1	0	partially_conserved	12
chr1	129081594	129081891	298	*	chr1_h1_57753654_57753966	2	0	partially_conserved	12
chr1	268323132	268323247	116	*	chr1_h1_57753654_57753966	1	0	partially_conserved	12
chr1	270359154	270359465	312	*	chr1_h1_57753654_57753966	1	0	partially_conserved	12
chr1	274791570	274791679	110	*	chr1_h1_57753654_57753966	1	0	partially_conserved	12
chr1	283076006	283076199	194	*	chr1_h1_57753654_57753966	1	0	partially_conserved	12
chr1	376116323	376116634	312	*	chr1_h1_57753654_57753966	1	0	partially_conserved	12
chr1	496403605	496403736	132	*	chr1_h1_57753654_57753966	1	0	partially_conserved	12
chr1	509394491	509394535	45	*	chr1_h1_57753654_57753966	1	0	partially_conserved	12
chr1	578701177	578701317	141	*	chr1_h1_57753654_57753966	1	0	partially_conserved	12
chr1	584079861	584080111	251	*	chr1_h1_57753654_57753966	2	0	partially_conserved	12
chr1	591961133	591961171	39	*	chr1_h1_57753654_57753966	0	0	partially_conserved	12
chr3	29849093	29849232	140	*	chr1_h1_57753654_57753966	1	0	partially_conserved	12
chr3	60378390	60378692	303	*	chr1_h1_57753654_57753966	2	0	partially_conserved	12
chr2	82089699	82089852	154	*	chr1_h1_57762617_57764401	0	0	not_conserved	0
chr2	82123725	82124329	605	*	chr1_h1_57809877_57810860	1	1	highly_conserved	30	chr2_82124047_82124313
chr3	19076484	19076651	168	*	chr1_h1_57809877_57810860	0	0	highly_conserved	30
chr2	34527049	34527110	62	*	chr1_h1_57839714_57840033	0	0	partially_conserved	12
chr2	34540965	34541008	44	*	chr1_h1_57839714_57840033	0	0	partially_conserved	12
chr2	34541590	34541623	34	*	chr1_h1_57839714_57840033	0	0	partially_conserved	12
chr2	34545021	34545295	275	*	chr1_h1_57839714_57840033	1	1	partially_conserved	12	chr2_34545215_34546108
chr2	82139844	82140067	224	*	chr1_h1_57839714_57840033	1	0	partially_conserved	12
chr3	68147478	68147521	44	*	chr1_h1_57839714_57840033	0	0	partially_conserved	12
chr2	34533433	34533484	52	*	chr1_h1_57842934_57843339	0	0	partially_conserved	1
chr2	82144097	82144145	49	*	chr1_h1_57842934_57843339	0	0	partially_conserved	1
chr2	113582659	113583021	363	*	chr1_h1_5784385_5785829	1	1	partially_conserved	21	chr2_113581439_113582679
chr2	34522666	34522694	29	*	chr1_h1_57844050_57844299	0	0	partially_conserved	21
chr2	34533198	34533432	235	*	chr1_h1_57844050_57844299	2	0	partially_conserved	21
chr2	82144406	82144468	63	*	chr1_h1_57844050_57844299	0	0	partially_conserved	21
chr2	82144639	82144824	186	*	chr1_h1_57844050_57844299	1	0	partially_conserved	21
chr2	34515143	34515183	41	*	chr1_h1_57844810_57845064	1	1	highly_conserved	30	chr2_34514839_34515943
chr2	34515550	34515575	26	*	chr1_h1_57844810_57845064	0	1	highly_conserved	30	chr2_34514839_34515943
chr2	34532359	34532596	238	*	chr1_h1_57844810_57845064	1	1	highly_conserved	30	chr2_34532214_34532382
chr2	34620642	34620835	194	*	chr1_h1_57844810_57845064	2	1	highly_conserved	30	chr2_34619534_34621021
chr2	82145355	82145538	184	*	chr1_h1_57844810_57845064	1	1	highly_conserved	30	chr2_82145428_82145761
chr1	97115077	97115123	47	*	chr1_h1_57844810_57845064	0	0	highly_conserved	30
chr1	97115359	97115398	40	*	chr1_h1_57844810_57845064	0	0	highly_conserved	30
chr1	97119320	97119432	113	*	chr1_h1_57844810_57845064	1	0	highly_conserved	30
chr3	112105671	112105710	40	*	chr1_h1_57844810_57845064	0	0	highly_conserved	30
chr3	112105946	112105991	46	*	chr1_h1_57844810_57845064	0	0	highly_conserved	30
chr2	82174737	82174869	133	*	chr1_h1_57859556_57860188	0	1	not_conserved	0	chr2_82174181_82174892
chr1	556570744	556570766	23	*	chr1_h1_57859556_57860188	0	0	not_conserved	0
chr2	82186845	82188367	1523	*	chr1_h1_57861924_57863359	1	1	highly_conserved	30	chr2_82187043_82188428
chr1	459544593	459544659	67	*	chr1_h1_57861924_57863359	0	0	highly_conserved	30
chr2	113600209	113600537	329	*	chr1_h1_5790489_5792364	0	1	not_conserved	0	chr2_113600213_113600481
chr2	113602122	113602164	43	*	chr1_h1_5790489_5792364	0	0	not_conserved	0
chr2	113602294	113602423	130	*	chr1_h1_5790489_5792364	0	0	not_conserved	0
chr2	113607024	113607052	29	*	chr1_h1_5790489_5792364	0	0	not_conserved	0
chr2	113607617	113608293	677	*	chr1_h1_5790489_5792364	0	0	not_conserved	0
chr2	113614638	113614905	268	*	chr1_h1_5790489_5792364	0	1	not_conserved	0	chr2_113614841_113615275
chr1	177184696	177184735	40	*	chr1_h1_58008074_58008300	0	0	partially_conserved	2
chr1	177184914	177184976	63	*	chr1_h1_58008074_58008300	1	0	partially_conserved	2
chr1	126357345	126357412	68	*	chr1_h1_58030547_58032783	0	0	partially_conserved	20
chr1	419033640	419033902	263	*	chr1_h1_58116325_58116741	0	0	not_conserved	0
chr2	113669726	113669747	22	*	chr1_h1_5816004_5816384	0	0	not_conserved	0
chr2	106243679	106244712	1034	*	chr1_h1_583009_585304	1	1	highly_conserved	30	chr2_106243900_106244970
chr2	106245308	106245374	67	*	chr1_h1_583009_585304	0	0	highly_conserved	30
chr2	82625536	82625634	99	*	chr1_h1_58314628_58315529	0	0	partially_conserved	3
chr2	82626094	82626121	28	*	chr1_h1_58314628_58315529	0	0	partially_conserved	3
chr2	82631096	82631193	98	*	chr1_h1_58314628_58315529	0	0	partially_conserved	3
chr2	82631299	82631450	152	*	chr1_h1_58314628_58315529	1	0	partially_conserved	3
chr2	82632056	82632160	105	*	chr1_h1_58314628_58315529	0	0	partially_conserved	3
chr2	82633978	82634505	528	*	chr1_h1_58314628_58315529	0	0	partially_conserved	3
chr2	82634592	82634952	361	*	chr1_h1_58315618_58315979	1	1	highly_conserved	30	chr2_82634689_82635427
chr2	82634833	82635315	483	*	chr1_h1_58431865_58433273	1	1	highly_conserved	30	chr2_82634689_82635427
chr2	82635545	82636442	898	*	chr1_h1_58431865_58433273	1	0	highly_conserved	30
chr2	82675777	82675841	65	*	chr1_h1_58450078_58450669	0	0	not_conserved	0
chr2	82676254	82676399	146	*	chr1_h1_58450078_58450669	0	1	not_conserved	0	chr2_82675861_82676363
chr2	82678493	82678629	137	*	chr1_h1_58460643_58461284	0	0	partially_conserved	12
chr2	82678754	82678783	30	*	chr1_h1_58460643_58461284	0	0	partially_conserved	12
chr2	82679252	82679346	95	*	chr1_h1_58460643_58461284	1	0	partially_conserved	12
chr2	14890675	14890769	95	*	chr1_h1_58545716_58546291	0	0	highly_conserved	30
chr2	14893017	14893169	153	*	chr1_h1_58545716_58546291	0	0	highly_conserved	30
chr2	82849731	82850095	365	*	chr1_h1_58545716_58546291	1	1	highly_conserved	30	chr2_82849512_82850248
chr3	56916974	56917026	53	*	chr1_h1_58545716_58546291	0	0	highly_conserved	30
chr3	56917872	56918134	263	*	chr1_h1_58545716_58546291	0	0	highly_conserved	30
chr3	141086522	141086631	110	*	chr1_h1_58545716_58546291	0	0	highly_conserved	30
chr2	82882512	82882730	219	*	chr1_h1_58563826_58564040	1	1	partially_conserved	21	chr2_82882523_82882695
chr2	82887700	82887738	39	*	chr1_h1_58567217_58567524	0	0	not_conserved	0
chr2	82945649	82945747	99	*	chr1_h1_58592669_58592861	0	0	partially_conserved	3
chr2	82949965	82950012	48	*	chr1_h1_58592669_58592861	1	0	partially_conserved	3
chr2	82952751	82952793	43	*	chr1_h1_58592669_58592861	1	0	partially_conserved	3
chr2	83061488	83061521	34	*	chr1_h1_58643183_58643734	0	0	not_conserved	0
chr1	35760415	35760448	34	*	chr1_h1_58643183_58643734	0	0	not_conserved	0
chr1	154608893	154608933	41	*	chr1_h1_58643183_58643734	0	0	not_conserved	0
chr1	271986456	271986486	31	*	chr1_h1_58643183_58643734	0	0	not_conserved	0
chr3	140343104	140343137	34	*	chr1_h1_58643183_58643734	0	0	not_conserved	0
chr2	31908695	31908844	150	*	chr1_h1_58647017_58647754	0	1	highly_conserved	30	chr2_31906917_31909198
chr2	31908993	31909535	543	*	chr1_h1_58647017_58647754	1	1	highly_conserved	30	chr2_31906917_31909198
chr2	83067522	83067919	398	*	chr1_h1_58647017_58647754	0	1	highly_conserved	30	chr2_83066267_83068284
chr1	35758002	35758024	23	*	chr1_h1_58647017_58647754	0	0	highly_conserved	30
chr1	35758358	35758417	60	*	chr1_h1_58647017_58647754	0	0	highly_conserved	30
chr1	35758650	35758692	43	*	chr1_h1_58647017_58647754	0	0	highly_conserved	30
chr1	35759371	35759470	100	*	chr1_h1_58647017_58647754	0	0	highly_conserved	30
chr1	154610809	154610908	100	*	chr1_h1_58647017_58647754	0	0	highly_conserved	30
chr1	154617173	154617299	127	*	chr1_h1_58647017_58647754	0	0	highly_conserved	30
chr1	217047731	217047933	203	*	chr1_h1_58647017_58647754	1	0	highly_conserved	30
chr1	217176931	217177133	203	*	chr1_h1_58647017_58647754	1	0	highly_conserved	30
chr1	271973722	271973805	84	*	chr1_h1_58647017_58647754	0	0	highly_conserved	30
chr1	271978146	271978432	287	*	chr1_h1_58647017_58647754	0	0	highly_conserved	30
chr3	140334205	140334427	223	*	chr1_h1_58647017_58647754	0	1	highly_conserved	30	chr3_140334172_140334398
chr2	83076622	83077129	508	*	chr1_h1_58651733_58653482	0	1	partially_conserved	21	chr2_83076041_83078512
chr2	83080344	83080383	40	*	chr1_h1_58651733_58653482	0	0	partially_conserved	21
chr2	83080670	83080772	103	*	chr1_h1_58651733_58653482	1	0	partially_conserved	21
chr2	83082357	83082414	58	*	chr1_h1_58651733_58653482	0	0	partially_conserved	21
chr2	83083084	83083260	177	*	chr1_h1_58651733_58653482	0	0	partially_conserved	21
chr2	83085541	83085608	68	*	chr1_h1_58651733_58653482	0	0	partially_conserved	21
chr2	83085925	83085963	39	*	chr1_h1_58651733_58653482	0	0	partially_conserved	21
chr2	83101020	83101114	95	*	chr1_h1_58651733_58653482	0	0	partially_conserved	21
chr2	83102621	83102769	149	*	chr1_h1_58651733_58653482	0	0	partially_conserved	21
chr2	83208037	83208759	723	*	chr1_h1_58704584_58705296	1	0	partially_conserved	12
chr2	83232449	83232580	132	*	chr1_h1_58704584_58705296	0	0	partially_conserved	12
chr2	83249769	83250351	583	*	chr1_h1_58704584_58705296	1	0	partially_conserved	12
chr2	83316371	83316548	178	*	chr1_h1_58752114_58754179	0	0	not_conserved	0
chr2	83316742	83316795	54	*	chr1_h1_58752114_58754179	0	0	not_conserved	0
chr2	83321616	83321665	50	*	chr1_h1_58752114_58754179	0	0	not_conserved	0
chr2	83355110	83355956	847	*	chr1_h1_58752114_58754179	0	1	not_conserved	0	chr2_83355381_83355627
chr2	83356003	83356607	605	*	chr1_h1_58754225_58754830	1	1	highly_conserved	30	chr2_83356122_83356392
chr2	83419307	83421178	1872	*	chr1_h1_58789388_58792075	0	2	not_conserved	0	chr2_83418811_83419661;chr2_83419697_83420851
chr2	83422381	83422410	30	*	chr1_h1_58789388_58792075	0	0	not_conserved	0
chr2	83544167	83544373	207	*	chr1_h1_58845103_58845312	1	0	partially_conserved	3
chr2	83592346	83592673	328	*	chr1_h1_58929201_58929602	1	0	partially_conserved	3
chr2	83606365	83606416	52	*	chr1_h1_58941692_58942150	0	0	highly_conserved	30
chr2	83606776	83607226	451	*	chr1_h1_58941692_58942150	1	1	highly_conserved	30	chr2_83606880_83607087
chr2	113745740	113745990	251	*	chr1_h1_5894527_5894770	1	0	partially_conserved	3
chr2	83635428	83636016	589	*	chr1_h1_58959199_58959796	1	1	highly_conserved	30	chr2_83635541_83635890
chr2	83674626	83674859	234	*	chr1_h1_59007066_59007447	2	0	partially_conserved	3
chr2	83675123	83675198	76	*	chr1_h1_59007066_59007447	0	0	partially_conserved	3
chr2	83676161	83676266	106	*	chr1_h1_59007066_59007447	0	0	partially_conserved	3
chr2	83677444	83677681	238	*	chr1_h1_59007066_59007447	2	0	partially_conserved	3
chr2	83739720	83739811	92	*	chr1_h1_59031008_59031561	0	0	not_conserved	0
chr3	35449553	35449582	30	*	chr1_h1_59031008_59031561	0	1	not_conserved	0	chr3_35449534_35449722
chr2	83751252	83751500	249	*	chr1_h1_59039459_59039871	1	0	partially_conserved	3
chr2	83805404	83805939	536	*	chr1_h1_59055651_59056321	1	0	partially_conserved	12
chr2	229697923	229698054	132	*	chr1_h1_59065678_59066123	0	0	partially_conserved	1
chr2	83843867	83844057	191	*	chr1_h1_59084799_59085006	3	0	partially_conserved	3
chr2	83851582	83851836	255	*	chr1_h1_59087641_59088129	0	0	partially_conserved	10
chr2	113774347	113774556	210	*	chr1_h1_5910702_5910913	1	0	partially_conserved	3
chr1	332533767	332533985	219	*	chr1_h1_59126675_59127089	2	0	partially_conserved	12
chr1	332553310	332553528	219	*	chr1_h1_59126675_59127089	2	0	partially_conserved	12
chr1	332579026	332579245	220	*	chr1_h1_59126675_59127089	2	0	partially_conserved	12
chr3	25440905	25441142	238	*	chr1_h1_59126675_59127089	1	0	partially_conserved	12
chr2	84199213	84200152	940	*	chr1_h1_59231790_59232708	1	1	highly_conserved	30	chr2_84199246_84200109
chr2	84208528	84209411	884	*	chr1_h1_59238640_59239478	1	1	highly_conserved	30	chr2_84208651_84209731
chr2	84217494	84217797	304	*	chr1_h1_59241136_59242199	1	1	partially_conserved	21	chr2_84217749_84218222
chr2	84218021	84218046	26	*	chr1_h1_59241136_59242199	0	1	partially_conserved	21	chr2_84217749_84218222
chr2	84235180	84235916	737	*	chr1_h1_59251665_59252395	1	1	highly_conserved	30	chr2_84235241_84236062
chr2	84237714	84237736	23	*	chr1_h1_59253009_59253244	0	0	not_conserved	0
chr3	145462842	145462899	58	*	chr1_h1_59253009_59253244	0	0	not_conserved	0
chr1	20560407	20561016	610	*	chr1_h1_59258500_59259134	1	0	partially_conserved	2
chr1	20561187	20561293	107	*	chr1_h1_59258500_59259134	1	0	partially_conserved	2
chr2	84264240	84264596	357	*	chr1_h1_59278868_59279712	2	0	partially_conserved	3
chr2	84886535	84886563	29	*	chr1_h1_59319855_59320186	0	0	partially_conserved	1
chr2	84889856	84889950	95	*	chr1_h1_59319855_59320186	0	0	partially_conserved	1
chr1	59698339	59698414	76	*	chr1_h1_59319855_59320186	0	0	partially_conserved	1
chr1	59698600	59698634	35	*	chr1_h1_59319855_59320186	0	0	partially_conserved	1
chr2	84873770	84874422	653	*	chr1_h1_59347988_59348761	1	0	partially_conserved	2
chr2	84886535	84886563	29	*	chr1_h1_59428097_59428715	0	0	partially_conserved	12
chr2	84889856	84889922	67	*	chr1_h1_59428097_59428715	1	0	partially_conserved	12
chr1	59698384	59698414	31	*	chr1_h1_59428097_59428715	1	0	partially_conserved	12
chr1	59698600	59698634	35	*	chr1_h1_59428097_59428715	1	0	partially_conserved	12
chr2	434966904	434967363	460	*	chr1_h1_59434273_59434958	0	1	partially_conserved	3	chr2_434966943_434967138
chr2	434972582	434973041	460	*	chr1_h1_59434273_59434958	0	1	partially_conserved	3	chr2_434972691_434972936
chr2	434976101	434976384	284	*	chr1_h1_59434273_59434958	0	0	partially_conserved	3
chr2	434976571	434976842	272	*	chr1_h1_59434273_59434958	0	0	partially_conserved	3
chr2	435138252	435138711	460	*	chr1_h1_59434273_59434958	0	1	partially_conserved	3	chr2_435138291_435138574
chr2	435169756	435170215	460	*	chr1_h1_59434273_59434958	0	0	partially_conserved	3
chr2	435850536	435851152	617	*	chr1_h1_59434273_59434958	1	0	partially_conserved	3
chr2	84900617	84900643	27	*	chr1_h1_59449623_59450122	0	0	not_conserved	0
chr2	84919481	84920239	759	*	chr1_h1_59454111_59454991	1	0	partially_conserved	2
chr2	84920953	84921323	371	*	chr1_h1_59454111_59454991	1	0	partially_conserved	2
chr2	106247017	106247056	40	*	chr1_h1_594594_595465	0	0	partially_conserved	3
chr2	106250427	106250971	545	*	chr1_h1_594594_595465	1	0	partially_conserved	3
chr2	106252496	106252544	49	*	chr1_h1_596083_596887	0	0	not_conserved	0
chr2	106260166	106260291	126	*	chr1_h1_596887_597579	1	0	partially_conserved	2
chr2	106262623	106262651	29	*	chr1_h1_596887_597579	1	0	partially_conserved	2
chr2	106263080	106263371	292	*	chr1_h1_596887_597579	1	0	partially_conserved	2
chr1	476542153	476542242	90	*	chr1_h1_5972945_5973276	0	0	partially_conserved	1
chr1	476545634	476545658	25	*	chr1_h1_5972945_5973276	0	0	partially_conserved	1
chr2	85410713	85411106	394	*	chr1_h1_59780976_59781559	2	1	highly_conserved	30	chr2_85410861_85411046
chr1	253529217	253529383	167	*	chr1_h1_59786725_59786953	1	0	partially_conserved	21
chr1	253531246	253531277	32	*	chr1_h1_59786725_59786953	0	0	partially_conserved	21
chr1	460902191	460902350	160	*	chr1_h1_5980539_5980744	2	0	partially_conserved	2
chr2	85525846	85525905	60	*	chr1_h1_59826168_59826541	0	0	highly_conserved	30
chr2	85526013	85526323	311	*	chr1_h1_59826168_59826541	1	1	highly_conserved	30	chr2_85525992_85526189
chr2	85568233	85568908	676	*	chr1_h1_59839455_59840216	1	0	partially_conserved	21
chr2	85574510	85574960	451	*	chr1_h1_59844665_59845163	1	1	partially_conserved	12	chr2_85574598_85574963
chr2	85622851	85623618	768	*	chr1_h1_59877689_59878532	1	1	highly_conserved	30	chr2_85622757_85623688
chr2	85623773	85623829	57	*	chr1_h1_59877689_59878532	0	0	highly_conserved	30
chr2	85625569	85625679	111	*	chr1_h1_59879944_59880232	2	0	partially_conserved	3
chr2	85626048	85626087	40	*	chr1_h1_59879944_59880232	0	0	partially_conserved	3
scaffold_220	46474	47289	816	*	chr1_h1_5997499_5999521	0	0	partially_conserved	1
scaffold_220	47501	47584	84	*	chr1_h1_5997499_5999521	0	0	partially_conserved	1
chr2	85790850	85791044	195	*	chr1_h1_59983155_59983377	1	0	partially_conserved	3
chr2	85801308	85801362	55	*	chr1_h1_59983155_59983377	1	0	partially_conserved	3
chr2	85802105	85802189	85	*	chr1_h1_59983155_59983377	1	0	partially_conserved	3
chr2	85897038	85897133	96	*	chr1_h1_59991329_59992352	0	0	partially_conserved	21
chr2	85899199	85899651	453	*	chr1_h1_59991329_59992352	1	1	partially_conserved	21	chr2_85899148_85899432
chr2	85900140	85900161	22	*	chr1_h1_59991329_59992352	0	0	partially_conserved	21
chr2	170075618	170075685	68	*	chr1_h1_59999609_59999915	0	0	not_conserved	0
chr2	307150979	307151000	22	*	chr1_h1_59999609_59999915	0	0	not_conserved	0
chr2	307153838	307153922	85	*	chr1_h1_59999609_59999915	0	0	not_conserved	0
chr1	484443886	484443961	76	*	chr1_h1_59999609_59999915	0	0	not_conserved	0
chr2	4940888	4940962	75	*	chr1_h1_60010182_60012772	0	0	highly_conserved	30
chr2	4941115	4941230	116	*	chr1_h1_60010182_60012772	0	0	highly_conserved	30
chr2	4941787	4941843	57	*	chr1_h1_60010182_60012772	0	0	highly_conserved	30
chr2	4942006	4942381	376	*	chr1_h1_60010182_60012772	0	0	highly_conserved	30
chr2	4942848	4942971	124	*	chr1_h1_60010182_60012772	0	0	highly_conserved	30
chr2	85933240	85934420	1181	*	chr1_h1_60010182_60012772	1	2	highly_conserved	30	chr2_85933274_85934172;chr2_85934172_85934843
chr2	85934821	85934993	173	*	chr1_h1_60010182_60012772	0	1	highly_conserved	30	chr2_85934172_85934843
chr2	170074892	170075234	343	*	chr1_h1_60010182_60012772	1	0	highly_conserved	30
chr2	170075584	170075617	34	*	chr1_h1_60010182_60012772	0	0	highly_conserved	30
chr2	307145410	307145829	420	*	chr1_h1_60010182_60012772	1	0	highly_conserved	30
chr2	307150955	307150978	24	*	chr1_h1_60010182_60012772	0	0	highly_conserved	30
chr1	309312183	309312391	209	*	chr1_h1_60010182_60012772	1	0	highly_conserved	30
chr1	360643776	360644205	430	*	chr1_h1_60010182_60012772	0	1	highly_conserved	30	chr1_360643575_360643830
chr1	360644354	360644847	494	*	chr1_h1_60010182_60012772	0	1	highly_conserved	30	chr1_360644356_360645360
chr1	484443166	484443517	352	*	chr1_h1_60010182_60012772	1	0	highly_conserved	30
chr1	484443852	484443885	34	*	chr1_h1_60010182_60012772	0	0	highly_conserved	30
chr2	85977342	85977603	262	*	chr1_h1_60040664_60040996	1	0	partially_conserved	3
chr2	85978857	85978952	96	*	chr1_h1_60040664_60040996	0	0	partially_conserved	3
chr2	85997866	85998142	277	*	chr1_h1_60046447_60046877	0	1	not_conserved	0	chr2_85998086_85998427
chr2	78226213	78226239	27	*	chr1_h1_60062931_60064478	0	0	partially_conserved	3
chr2	78229203	78229296	94	*	chr1_h1_60062931_60064478	0	0	partially_conserved	3
chr2	78230024	78230094	71	*	chr1_h1_60062931_60064478	1	0	partially_conserved	3
chr2	86061542	86062059	518	*	chr1_h1_60075945_60076460	1	0	partially_conserved	12
chr2	193352970	193353220	251	*	chr1_h1_60080097_60080589	1	0	partially_conserved	1
chr2	42889171	42889355	185	*	chr1_h1_60082021_60082464	0	0	not_conserved	0
chr2	42904545	42904728	184	*	chr1_h1_60082021_60082464	0	0	not_conserved	0
chr2	43103178	43103235	58	*	chr1_h1_60082021_60082464	0	0	not_conserved	0
chr2	86126502	86126994	493	*	chr1_h1_60124225_60124718	1	1	highly_conserved	30	chr2_86126636_86127033
chr2	86159738	86160237	500	*	chr1_h1_60134600_60135591	1	0	partially_conserved	12
chr2	86163170	86163365	196	*	chr1_h1_60136617_60137469	0	1	partially_conserved	1	chr2_86162289_86163646
chr2	86163499	86163575	77	*	chr1_h1_60136617_60137469	0	1	partially_conserved	1	chr2_86162289_86163646
chr2	86170239	86170375	137	*	chr1_h1_60136617_60137469	0	0	partially_conserved	1
chr2	86420114	86420210	97	*	chr1_h1_60234112_60234501	0	1	not_conserved	0	chr2_86419866_86420174
chr2	86414268	86415316	1049	*	chr1_h1_60242974_60244031	1	2	highly_conserved	30	chr2_86414294_86415267;chr2_86415267_86415659
chr2	86410469	86410590	122	*	chr1_h1_60246093_60246579	0	0	not_conserved	0
chr2	433723033	433723155	123	*	chr1_h1_60246093_60246579	0	0	not_conserved	0
chr2	86407638	86407967	330	*	chr1_h1_60247297_60247662	1	1	partially_conserved	12	chr2_86407355_86407846
chr2	433710989	433711050	62	*	chr1_h1_60247297_60247662	1	0	partially_conserved	12
chr2	433716172	433716302	131	*	chr1_h1_60247297_60247662	0	0	partially_conserved	12
chr2	433722773	433722841	69	*	chr1_h1_60247297_60247662	0	0	partially_conserved	12
chr2	86400260	86400650	391	*	chr1_h1_60251067_60251412	1	1	partially_conserved	12	chr2_86400306_86400672
chr2	86395766	86395834	69	*	chr1_h1_60258756_60260661	0	0	not_conserved	0
chr2	86397034	86398133	1100	*	chr1_h1_60258756_60260661	0	0	not_conserved	0
chr2	86398322	86398367	46	*	chr1_h1_60258756_60260661	0	1	not_conserved	0	chr2_86398145_86398437
chr2	86395172	86395439	268	*	chr1_h1_60261064_60261714	0	0	not_conserved	0
chr2	86369991	86370596	606	*	chr1_h1_60268804_60270062	1	1	highly_conserved	30	chr2_86369566_86370439
chr2	86305330	86305954	625	*	chr1_h1_60309507_60310718	1	0	partially_conserved	3
chr2	210258760	210258846	87	*	chr1_h1_6036999_6037173	1	0	partially_conserved	3
chr2	210259000	210259042	43	*	chr1_h1_6036999_6037173	0	0	partially_conserved	3
chr2	113892614	113892833	220	*	chr1_h1_6039689_6039910	1	0	partially_conserved	3
chr2	113170370	113170501	132	*	chr1_h1_6040961_6041981	2	0	partially_conserved	3
chr2	113171311	113171401	91	*	chr1_h1_6040961_6041981	0	0	partially_conserved	3
chr2	113171726	113171798	73	*	chr1_h1_6040961_6041981	0	0	partially_conserved	3
chr2	113172310	113172495	186	*	chr1_h1_6040961_6041981	0	0	partially_conserved	3
chr2	113893847	113893971	125	*	chr1_h1_6040961_6041981	0	0	partially_conserved	3
chr2	113894389	113894422	34	*	chr1_h1_6040961_6041981	0	0	partially_conserved	3
chr2	113894784	113895063	280	*	chr1_h1_6040961_6041981	0	0	partially_conserved	3
chr2	113927867	113928019	153	*	chr1_h1_6040961_6041981	0	0	partially_conserved	3
chr2	71879905	71879945	41	*	chr1_h1_60451167_60454960	0	0	highly_conserved	30
chr2	86499405	86500995	1591	*	chr1_h1_60451167_60454960	0	1	highly_conserved	30	chr2_86499333_86499955
chr2	86501645	86502779	1135	*	chr1_h1_60451167_60454960	1	1	highly_conserved	30	chr2_86502537_86503186
chr1	534639897	534639939	43	*	chr1_h1_60451167_60454960	0	0	highly_conserved	30
chr2	86650949	86651175	227	*	chr1_h1_60536011_60536234	1	0	partially_conserved	3
chr2	86700246	86700519	274	*	chr1_h1_60563413_60564250	0	1	not_conserved	0	chr2_86700337_86700783
chr2	86788149	86788679	531	*	chr1_h1_60587974_60589362	2	0	partially_conserved	12
chr2	86789045	86789084	40	*	chr1_h1_60587974_60589362	0	0	partially_conserved	12
chr2	86789675	86789740	66	*	chr1_h1_60587974_60589362	0	0	partially_conserved	12
chr2	86791498	86792157	660	*	chr1_h1_60587974_60589362	0	0	partially_conserved	12
chr2	86796085	86796110	26	*	chr1_h1_60590679_60591111	0	0	not_conserved	0
chr3	22755627	22755652	26	*	chr1_h1_60590679_60591111	0	0	not_conserved	0
chr2	86859782	86860593	812	*	chr1_h1_60671183_60672021	1	1	highly_conserved	30	chr2_86859986_86860448
chr2	86860743	86860899	157	*	chr1_h1_60673283_60673638	0	0	partially_conserved	1
chr1	552860746	552860893	148	*	chr1_h1_60673283_60673638	0	0	partially_conserved	1
chr2	86865679	86865999	321	*	chr1_h1_60676448_60676766	1	1	highly_conserved	30	chr2_86865686_86865904
chr2	86892623	86892908	286	*	chr1_h1_60677921_60678205	1	1	partially_conserved	12	chr2_86892477_86892914
chr2	86899610	86899887	278	*	chr1_h1_60679894_60680189	1	1	partially_conserved	12	chr2_86899552_86899829
chr2	86912077	86912631	555	*	chr1_h1_60685124_60686231	1	1	highly_conserved	30	chr2_86911974_86912886
chr2	86912920	86913124	205	*	chr1_h1_60685124_60686231	0	0	highly_conserved	30
chr2	86916321	86916780	460	*	chr1_h1_60688096_60688499	1	1	highly_conserved	30	chr2_86916208_86916702
chr2	86918669	86918951	283	*	chr1_h1_60691125_60691692	0	0	highly_conserved	30
chr2	86919145	86919668	524	*	chr1_h1_60691125_60691692	1	1	highly_conserved	30	chr2_86919260_86919569
chr2	86924299	86924662	364	*	chr1_h1_60697524_60697902	1	1	partially_conserved	12	chr2_86924253_86924713
chr2	86932718	86933360	643	*	chr1_h1_60703135_60703800	1	1	highly_conserved	30	chr2_86932680_86933281
chr2	86942167	86942338	172	*	chr1_h1_60712545_60712995	1	0	partially_conserved	3
chr2	86980821	86981377	557	*	chr1_h1_60727341_60728856	1	1	highly_conserved	30	chr2_86980782_86981274
chr2	113934391	113936008	1618	*	chr1_h1_6073739_6076555	1	1	partially_conserved	21	chr2_113935340_113936735
chr1	462440822	462440855	34	*	chr1_h1_6073739_6076555	0	0	partially_conserved	21
chr1	462441936	462441982	47	*	chr1_h1_6073739_6076555	0	0	partially_conserved	21
chr1	462444345	462444602	258	*	chr1_h1_6073739_6076555	0	0	partially_conserved	21
chr1	526482677	526482773	97	*	chr1_h1_6073739_6076555	0	0	partially_conserved	21
chr1	526483443	526483486	44	*	chr1_h1_6073739_6076555	0	0	partially_conserved	21
chr1	526485184	526485311	128	*	chr1_h1_6073739_6076555	0	0	partially_conserved	21
chr1	526486672	526486751	80	*	chr1_h1_6073739_6076555	0	0	partially_conserved	21
chr1	529989123	529989382	260	*	chr1_h1_6073739_6076555	0	0	partially_conserved	21
chr1	529993932	529993978	47	*	chr1_h1_6073739_6076555	0	0	partially_conserved	21
chr1	529995062	529995095	34	*	chr1_h1_6073739_6076555	0	0	partially_conserved	21
chr2	86996865	86998222	1358	*	chr1_h1_60739652_60741608	2	1	highly_conserved	30	chr2_86997028_86997607
chr2	86999407	86999893	487	*	chr1_h1_60739652_60741608	0	1	highly_conserved	30	chr2_86999638_87000337
chr2	87050244	87050269	26	*	chr1_h1_60739652_60741608	0	0	highly_conserved	30
chr2	87066430	87067023	594	*	chr1_h1_60748636_60749222	1	0	partially_conserved	3
chr2	87192069	87193021	953	*	chr1_h1_60778167_60779904	1	1	highly_conserved	30	chr2_87192071_87192573
chr2	87255549	87255756	208	*	chr1_h1_60789215_60790054	0	0	not_conserved	0
chr2	87256087	87256161	75	*	chr1_h1_60789215_60790054	0	0	not_conserved	0
chr2	87258137	87258171	35	*	chr1_h1_60789215_60790054	0	0	not_conserved	0
chr2	87318539	87318588	50	*	chr1_h1_60820831_60821514	0	0	partially_conserved	1
chr1	65702461	65702484	24	*	chr1_h1_60820831_60821514	0	1	partially_conserved	1	chr1_65702199_65702742
chr2	87325543	87326128	586	*	chr1_h1_60829292_60830504	1	1	highly_conserved	30	chr2_87325487_87326545
chr2	142006128	142006225	98	*	chr1_h1_60849606_60850230	0	0	not_conserved	0
chr2	87411387	87412268	882	*	chr1_h1_60869819_60870671	1	1	highly_conserved	30	chr2_87412056_87412940
chr2	87455687	87456568	882	*	chr1_h1_60869819_60870671	1	1	highly_conserved	30	chr2_87455017_87455888
chr1	133816730	133816784	55	*	chr1_h1_60874210_60874670	0	0	not_conserved	0
chr2	87412171	87412279	109	*	chr1_h1_60896844_60897229	0	1	partially_conserved	11	chr2_87412056_87412940
chr2	87455676	87455784	109	*	chr1_h1_60896844_60897229	0	1	partially_conserved	11	chr2_87455017_87455888
chr2	87406433	87406461	29	*	chr1_h1_60897809_60898712	0	0	highly_conserved	30
chr2	87408023	87408559	537	*	chr1_h1_60897809_60898712	1	0	highly_conserved	30
chr2	87410893	87411520	628	*	chr1_h1_60897809_60898712	1	1	highly_conserved	30	chr2_87410157_87411169
chr2	87456435	87457132	698	*	chr1_h1_60897809_60898712	1	1	highly_conserved	30	chr2_87456806_87458133
chr2	87464192	87464303	112	*	chr1_h1_60897809_60898712	0	0	highly_conserved	30
chr2	29051553	29051637	85	*	chr1_h1_60922024_60922939	0	0	highly_conserved	30
chr2	29051785	29051822	38	*	chr1_h1_60922024_60922939	0	0	highly_conserved	30
chr2	87529494	87530367	874	*	chr1_h1_60922024_60922939	1	1	highly_conserved	30	chr2_87529845_87530481
chr2	260959213	260959238	26	*	chr1_h1_60922024_60922939	0	1	highly_conserved	30	chr2_260959180_260959572
chr2	260959779	260959905	127	*	chr1_h1_60922024_60922939	0	0	highly_conserved	30
chr2	260960514	260960598	85	*	chr1_h1_60922024_60922939	0	0	highly_conserved	30
chr2	87623964	87624175	212	*	chr1_h1_60946988_60947248	1	0	partially_conserved	12
chr2	87628223	87628313	91	*	chr1_h1_60951451_60951929	0	0	not_conserved	0
chr2	87690185	87690333	149	*	chr1_h1_60951451_60951929	0	0	not_conserved	0
chr2	87705724	87705926	203	*	chr1_h1_60959868_60960128	1	1	partially_conserved	12	chr2_87705761_87705940
chr2	87789456	87789487	32	*	chr1_h1_61104927_61106274	0	0	partially_conserved	21
chr2	87789738	87790546	809	*	chr1_h1_61104927_61106274	1	0	partially_conserved	21
chr2	87791607	87791722	116	*	chr1_h1_61104927_61106274	0	0	partially_conserved	21
chr2	87791723	87791756	34	*	chr1_h1_61106274_61106791	0	0	not_conserved	0
chr2	87818192	87818494	303	*	chr1_h1_61120622_61121910	1	1	partially_conserved	12	chr2_87818487_87819345
chr2	87820764	87821260	497	*	chr1_h1_61120622_61121910	0	0	partially_conserved	12
chr3	54555177	54555235	59	*	chr1_h1_61120622_61121910	0	0	partially_conserved	12
chr1	559024536	559024780	245	*	chr1_h1_61126281_61127563	0	0	not_conserved	0
chr3	54561605	54561892	288	*	chr1_h1_61126281_61127563	0	0	not_conserved	0
chr2	87862394	87862507	114	*	chr1_h1_61148355_61149493	0	1	not_conserved	0	chr2_87862285_87862732
chr2	87874769	87874884	116	*	chr1_h1_61148355_61149493	0	0	not_conserved	0
chr2	87861831	87862282	452	*	chr1_h1_61150208_61150787	1	0	partially_conserved	21
chr2	87871591	87871799	209	*	chr1_h1_61150208_61150787	0	0	partially_conserved	21
chr2	87872258	87872421	164	*	chr1_h1_61150208_61150787	1	0	partially_conserved	21
chr2	87873254	87873297	44	*	chr1_h1_61150208_61150787	0	0	partially_conserved	21
chr2	87881809	87882021	213	*	chr1_h1_61150208_61150787	1	0	partially_conserved	21
chr2	87866932	87866953	22	*	chr1_h1_61156221_61156904	0	0	not_conserved	0
chr2	87871125	87871206	82	*	chr1_h1_61156221_61156904	0	0	not_conserved	0
chr2	87880758	87880862	105	*	chr1_h1_61156221_61156904	0	0	not_conserved	0
chr2	87885797	87886300	504	*	chr1_h1_61161983_61162499	1	1	highly_conserved	30	chr2_87885838_87886262
chr2	106282445	106283148	704	*	chr1_h1_611697_612401	1	0	partially_conserved	3
chr2	200151816	200152001	186	*	chr1_h1_6119092_6119528	1	0	partially_conserved	21
chr2	87994717	87994738	22	*	chr1_h1_61232908_61233811	0	0	not_conserved	0
chr2	88001798	88001826	29	*	chr1_h1_61232908_61233811	0	0	not_conserved	0
chr2	88001827	88002616	790	*	chr1_h1_61233811_61234836	2	0	partially_conserved	3
chr2	88002877	88003041	165	*	chr1_h1_61235136_61235752	0	0	highly_conserved	30
chr2	88003277	88003760	484	*	chr1_h1_61235136_61235752	1	1	highly_conserved	30	chr2_88003419_88003700
chr2	202165217	202165545	329	*	chr1_h1_61235136_61235752	1	0	highly_conserved	30
chr2	88017813	88018046	234	*	chr1_h1_61254134_61254384	1	0	partially_conserved	2
chr2	88019686	88020157	472	*	chr1_h1_61260832_61261533	1	1	partially_conserved	20	chr2_88019569_88020370
chr2	88042914	88043969	1056	*	chr1_h1_61311287_61312321	1	1	highly_conserved	30	chr2_88042892_88043974
chr2	186466932	186467140	209	*	chr1_h1_61311287_61312321	0	0	highly_conserved	30
chr2	186473993	186474019	27	*	chr1_h1_61311287_61312321	0	0	highly_conserved	30
chr2	88043987	88044906	920	*	chr1_h1_61312339_61313286	1	1	highly_conserved	30	chr2_88044665_88044861
chr2	88260301	88260598	298	*	chr1_h1_61358809_61360002	0	0	highly_conserved	30
chr2	88264672	88264790	119	*	chr1_h1_61358809_61360002	0	0	highly_conserved	30
chr2	88264917	88265027	111	*	chr1_h1_61358809_61360002	0	0	highly_conserved	30
chr2	88266460	88266942	483	*	chr1_h1_61358809_61360002	1	1	highly_conserved	30	chr2_88265908_88266634
chr2	88429848	88429883	36	*	chr1_h1_61457987_61458278	0	0	partially_conserved	11
chr2	88430787	88430856	70	*	chr1_h1_61457987_61458278	1	0	partially_conserved	11
chr2	88431099	88431233	135	*	chr1_h1_61457987_61458278	1	0	partially_conserved	11
chr2	88585564	88585587	24	*	chr1_h1_61457987_61458278	0	0	partially_conserved	11
chr2	88586425	88586651	227	*	chr1_h1_61457987_61458278	1	0	partially_conserved	11
chr2	88348078	88348849	772	*	chr1_h1_61458883_61459654	1	1	highly_conserved	30	chr2_88347842_88348831
chr2	88431629	88432400	772	*	chr1_h1_61458883_61459654	1	1	highly_conserved	30	chr2_88431896_88432948
chr2	88507451	88508222	772	*	chr1_h1_61458883_61459654	1	0	highly_conserved	30
chr2	88587049	88587820	772	*	chr1_h1_61458883_61459654	1	1	highly_conserved	30	chr2_88587613_88588090
chr2	88347990	88348552	563	*	chr1_h1_61658471_61659873	0	1	not_conserved	0	chr2_88347842_88348831
chr2	88431926	88432481	556	*	chr1_h1_61658471_61659873	0	1	not_conserved	0	chr2_88431896_88432948
chr2	88507748	88508310	563	*	chr1_h1_61658471_61659873	0	0	not_conserved	0
chr2	88587346	88587901	556	*	chr1_h1_61658471_61659873	0	1	not_conserved	0	chr2_88587613_88588090
chr2	88614248	88614556	309	*	chr1_h1_61682867_61683159	1	1	partially_conserved	21	chr2_88614258_88614573
chr2	280073259	280073549	291	*	chr1_h1_61682867_61683159	1	0	partially_conserved	21
chr2	88778175	88778509	335	*	chr1_h1_61737406_61737787	1	0	partially_conserved	3
chr2	88778715	88779049	335	*	chr1_h1_61737406_61737787	1	0	partially_conserved	3
chr2	88784935	88785024	90	*	chr1_h1_61743809_61744477	0	0	highly_conserved	30
chr2	88785141	88785319	179	*	chr1_h1_61743809_61744477	1	0	highly_conserved	30
chr2	88785900	88786111	212	*	chr1_h1_61743809_61744477	0	0	highly_conserved	30
chr2	88786918	88786994	77	*	chr1_h1_61743809_61744477	0	0	highly_conserved	30
chr2	88787346	88787723	378	*	chr1_h1_61743809_61744477	1	1	highly_conserved	30	chr2_88787284_88787564
chr2	88796492	88796726	235	*	chr1_h1_61745438_61745666	1	1	partially_conserved	21	chr2_88796580_88796900
chr2	88798583	88798795	213	*	chr1_h1_61746659_61747069	0	0	partially_conserved	12
chr2	88799094	88799364	271	*	chr1_h1_61746659_61747069	1	0	partially_conserved	12
chr2	88808488	88808762	275	*	chr1_h1_61750762_61751020	1	0	partially_conserved	3
chr2	88810709	88811203	495	*	chr1_h1_61753274_61753769	1	0	partially_conserved	21
chr2	88820191	88820422	232	*	chr1_h1_61758713_61758932	1	0	partially_conserved	12
chr2	88822821	88823155	335	*	chr1_h1_61763585_61764145	1	1	highly_conserved	30	chr2_88822915_88823101
chr2	88829010	88829242	233	*	chr1_h1_61767692_61768906	0	0	partially_conserved	12
chr2	88830473	88830655	183	*	chr1_h1_61767692_61768906	0	0	partially_conserved	12
chr2	88830872	88831709	838	*	chr1_h1_61767692_61768906	1	0	partially_conserved	12
chr2	88831917	88832354	438	*	chr1_h1_61768906_61769672	1	0	partially_conserved	3
chr2	88837030	88837254	225	*	chr1_h1_61768906_61769672	0	0	partially_conserved	3
chr2	88851100	88851125	26	*	chr1_h1_61780729_61780936	1	0	partially_conserved	3
chr2	88851574	88851658	85	*	chr1_h1_61780729_61780936	0	0	partially_conserved	3
chr2	88852767	88852998	232	*	chr1_h1_61783063_61783289	1	1	highly_conserved	30	chr2_88852385_88853180
chr2	88859314	88859948	635	*	chr1_h1_61788981_61789524	1	1	highly_conserved	30	chr2_88859485_88859827
chr2	88873189	88874253	1065	*	chr1_h1_61799335_61801759	0	0	not_conserved	0
chr2	88874960	88874995	36	*	chr1_h1_61799335_61801759	0	0	not_conserved	0
chr2	89019348	89019565	218	*	chr1_h1_61830501_61831666	0	0	highly_conserved	30
chr2	89019819	89019867	49	*	chr1_h1_61830501_61831666	0	0	highly_conserved	30
chr2	89020635	89020761	127	*	chr1_h1_61830501_61831666	0	0	highly_conserved	30
chr2	89022053	89022489	437	*	chr1_h1_61830501_61831666	1	1	highly_conserved	30	chr2_89021257_89022454
chr2	89023220	89023259	40	*	chr1_h1_61830501_61831666	0	0	highly_conserved	30
chr2	92631688	92631825	138	*	chr1_h1_61830501_61831666	0	0	highly_conserved	30
chr1	298907726	298907823	98	*	chr1_h1_61830501_61831666	0	0	highly_conserved	30
chr2	89029666	89030853	1188	*	chr1_h1_61835328_61836486	1	1	highly_conserved	30	chr2_89029922_89030828
chr2	89032102	89032440	339	*	chr1_h1_61837665_61838538	1	1	partially_conserved	21	chr2_89031873_89032313
chr2	89032911	89033099	189	*	chr1_h1_61837665_61838538	0	0	partially_conserved	21
chr2	89036731	89036768	38	*	chr1_h1_61837665_61838538	0	0	partially_conserved	21
chr2	89126308	89127383	1076	*	chr1_h1_61856506_61857606	1	1	highly_conserved	30	chr2_89126441_89127333
chr2	89129562	89130020	459	*	chr1_h1_61859632_61860064	2	0	partially_conserved	12
chr2	89130065	89130454	390	*	chr1_h1_61860113_61860518	1	1	partially_conserved	21	chr2_89130170_89130433
chr2	89241205	89241772	568	*	chr1_h1_61906352_61907067	1	1	highly_conserved	30	chr2_89240772_89241700
chr2	89265300	89266209	910	*	chr1_h1_61955270_61956472	1	1	highly_conserved	30	chr2_89265458_89265996
chr2	89345977	89345998	22	*	chr1_h1_61989431_61990610	1	0	partially_conserved	12
chr2	89387005	89387661	657	*	chr1_h1_61989431_61990610	0	0	partially_conserved	12
chr2	89465641	89466297	657	*	chr1_h1_61989431_61990610	0	0	partially_conserved	12
chr2	89823313	89823812	500	*	chr1_h1_61989431_61990610	0	0	partially_conserved	12
chr2	89885675	89886229	555	*	chr1_h1_61989431_61990610	0	0	partially_conserved	12
chr2	89894811	89894843	33	*	chr1_h1_61989431_61990610	0	0	partially_conserved	12
chr2	90118079	90118578	500	*	chr1_h1_61989431_61990610	0	0	partially_conserved	12
chr2	413566995	413567448	454	*	chr1_h1_61989431_61990610	0	1	partially_conserved	12	chr2_413567124_413567424
chr1	501826794	501826888	95	*	chr1_h1_61989431_61990610	0	0	partially_conserved	12
chr2	89381572	89381617	46	*	chr1_h1_62050902_62051129	1	0	partially_conserved	3
chr2	89387182	89387211	30	*	chr1_h1_62050902_62051129	0	0	partially_conserved	3
chr2	89459406	89459427	22	*	chr1_h1_62050902_62051129	1	0	partially_conserved	3
chr2	89465818	89465847	30	*	chr1_h1_62050902_62051129	0	0	partially_conserved	3
chr2	89823272	89823316	45	*	chr1_h1_62050902_62051129	0	0	partially_conserved	3
chr2	89885680	89885779	100	*	chr1_h1_62050902_62051129	0	0	partially_conserved	3
chr2	413567445	413567479	35	*	chr1_h1_62050902_62051129	0	0	partially_conserved	3
chr2	106296992	106297990	999	*	chr1_h1_620584_621633	1	1	highly_conserved	30	chr2_106297108_106297958
chr2	89379848	89379924	77	*	chr1_h1_62070760_62071118	1	0	partially_conserved	2
chr2	89381510	89381617	108	*	chr1_h1_62070760_62071118	0	0	partially_conserved	2
chr2	89387182	89387218	37	*	chr1_h1_62070760_62071118	0	0	partially_conserved	2
chr2	89458728	89458804	77	*	chr1_h1_62070760_62071118	1	0	partially_conserved	2
chr2	89459354	89459427	74	*	chr1_h1_62070760_62071118	0	0	partially_conserved	2
chr2	89465818	89465854	37	*	chr1_h1_62070760_62071118	0	0	partially_conserved	2
chr2	89823272	89823323	52	*	chr1_h1_62070760_62071118	0	0	partially_conserved	2
chr2	89885680	89885786	107	*	chr1_h1_62070760_62071118	0	0	partially_conserved	2
chr2	90118066	90118089	24	*	chr1_h1_62070760_62071118	0	0	partially_conserved	2
chr2	413567438	413567479	42	*	chr1_h1_62070760_62071118	0	0	partially_conserved	2
chr2	22002679	22002872	194	*	chr1_h1_62078283_62079412	0	0	not_conserved	0
chr2	89387200	89387661	462	*	chr1_h1_62078283_62079412	0	0	not_conserved	0
chr2	89465836	89466297	462	*	chr1_h1_62078283_62079412	0	0	not_conserved	0
chr2	89821581	89821694	114	*	chr1_h1_62078283_62079412	0	0	not_conserved	0
chr2	89823110	89823802	693	*	chr1_h1_62078283_62079412	0	1	not_conserved	0	chr2_89822871_89823157
chr2	89885768	89886229	462	*	chr1_h1_62078283_62079412	0	0	not_conserved	0
chr2	89894811	89894843	33	*	chr1_h1_62078283_62079412	0	0	not_conserved	0
chr2	90118071	90118568	498	*	chr1_h1_62078283_62079412	0	0	not_conserved	0
chr2	228907077	228907255	179	*	chr1_h1_62078283_62079412	0	0	not_conserved	0
chr2	408708239	408708284	46	*	chr1_h1_62078283_62079412	0	0	not_conserved	0
chr2	413566995	413567567	573	*	chr1_h1_62078283_62079412	0	1	not_conserved	0	chr2_413567124_413567424
chr2	413568168	413568261	94	*	chr1_h1_62078283_62079412	0	0	not_conserved	0
chr2	413569114	413569188	75	*	chr1_h1_62078283_62079412	0	0	not_conserved	0
chr1	13489458	13489643	186	*	chr1_h1_62078283_62079412	0	0	not_conserved	0
chr1	414850303	414850491	189	*	chr1_h1_62078283_62079412	0	0	not_conserved	0
chr1	501826794	501826888	95	*	chr1_h1_62078283_62079412	0	0	not_conserved	0
chr2	90213624	90214004	381	*	chr1_h1_62107292_62107952	0	1	partially_conserved	3	chr2_90213676_90213874
chr2	90214670	90215005	336	*	chr1_h1_62107292_62107952	1	0	partially_conserved	3
chr2	90307389	90307612	224	*	chr1_h1_62163477_62163696	1	0	partially_conserved	3
chr2	90315261	90315445	185	*	chr1_h1_62169008_62169189	1	0	partially_conserved	3
chr2	90367481	90369036	1556	*	chr1_h1_62214391_62216467	1	1	highly_conserved	30	chr2_90367158_90369078
chr2	90737848	90738954	1107	*	chr1_h1_62357296_62358367	1	0	partially_conserved	12
chr2	90849047	90850012	966	*	chr1_h1_62393330_62395914	0	1	partially_conserved	12	chr2_90849346_90850760
chr2	90850172	90850258	87	*	chr1_h1_62393330_62395914	0	1	partially_conserved	12	chr2_90849346_90850760
chr2	90871259	90871329	71	*	chr1_h1_62393330_62395914	0	0	partially_conserved	12
chr2	90874378	90874445	68	*	chr1_h1_62393330_62395914	1	0	partially_conserved	12
chr2	90875340	90875406	67	*	chr1_h1_62393330_62395914	0	0	partially_conserved	12
chr2	91014783	91014826	44	*	chr1_h1_62483212_62484612	0	0	partially_conserved	10
chr2	91018328	91018505	178	*	chr1_h1_62483212_62484612	0	0	partially_conserved	10
chr2	91022337	91022990	654	*	chr1_h1_62491121_62491767	1	0	partially_conserved	12
chr2	91045851	91046119	269	*	chr1_h1_62496972_62497194	1	1	partially_conserved	21	chr2_91045688_91046244
chr2	91051236	91052890	1655	*	chr1_h1_62501518_62503253	1	1	highly_conserved	30	chr2_91051523_91051988
chr2	72498617	72498763	147	*	chr1_h1_62511615_62513319	0	0	partially_conserved	21
chr2	91066567	91067451	885	*	chr1_h1_62511615_62513319	1	1	partially_conserved	21	chr2_91066972_91067698
chr2	388602481	388602578	98	*	chr1_h1_62511615_62513319	0	0	partially_conserved	21
chr1	179306610	179306669	60	*	chr1_h1_62511615_62513319	0	0	partially_conserved	21
chr1	413750580	413750901	322	*	chr1_h1_62511615_62513319	0	0	partially_conserved	21
chr1	454942825	454942887	63	*	chr1_h1_62511615_62513319	0	0	partially_conserved	21
chr1	499851447	499851505	59	*	chr1_h1_62511615_62513319	0	0	partially_conserved	21
chr1	501932590	501932719	130	*	chr1_h1_62511615_62513319	0	0	partially_conserved	21
chr2	91085688	91085747	60	*	chr1_h1_62526936_62527653	0	0	partially_conserved	12
chr2	91087252	91087292	41	*	chr1_h1_62526936_62527653	1	0	partially_conserved	12
chr2	91087486	91088013	528	*	chr1_h1_62526936_62527653	1	1	partially_conserved	12	chr2_91087762_91087969
chr2	91092810	91093433	624	*	chr1_h1_62530005_62530606	1	1	highly_conserved	30	chr2_91092992_91093544
chr2	91094480	91094827	348	*	chr1_h1_62531647_62531995	1	1	partially_conserved	21	chr2_91094498_91094991
chr2	91167419	91167533	115	*	chr1_h1_62616638_62617237	0	0	not_conserved	0
chr3	68149435	68149479	45	*	chr1_h1_62616638_62617237	0	0	not_conserved	0
chr3	70332060	70332342	283	*	chr1_h1_62616638_62617237	0	0	not_conserved	0
chr3	95055213	95055461	249	*	chr1_h1_62616638_62617237	0	0	not_conserved	0
chr3	95056673	95056724	52	*	chr1_h1_62616638_62617237	0	0	not_conserved	0
chr2	91172492	91172832	341	*	chr1_h1_62637502_62637843	1	0	partially_conserved	21
chr2	106364710	106364749	40	*	chr1_h1_626629_627232	0	0	partially_conserved	3
chr2	106366723	106366834	112	*	chr1_h1_626629_627232	0	0	partially_conserved	3
chr2	106367500	106367549	50	*	chr1_h1_626629_627232	0	0	partially_conserved	3
chr2	106370202	106370618	417	*	chr1_h1_626629_627232	1	0	partially_conserved	3
chr2	114062378	114063295	918	*	chr1_h1_6272548_6274226	0	0	partially_conserved	12
chr2	114064850	114064879	30	*	chr1_h1_6272548_6274226	0	0	partially_conserved	12
chr2	114065484	114065788	305	*	chr1_h1_6272548_6274226	1	0	partially_conserved	12
chr2	114069507	114069749	243	*	chr1_h1_6272548_6274226	0	0	partially_conserved	12
chr2	114069979	114070027	49	*	chr1_h1_6272548_6274226	0	0	partially_conserved	12
chr2	91334910	91335132	223	*	chr1_h1_62737629_62737870	1	1	highly_conserved	30	chr2_91334575_91335296
chr2	91343979	91344492	514	*	chr1_h1_62744144_62744690	1	1	partially_conserved	21	chr2_91343265_91344209
chr2	91366508	91368138	1631	*	chr1_h1_62751186_62752817	1	1	highly_conserved	30	chr2_91366669_91367003
chr1	495777433	495777598	166	*	chr1_h1_62751186_62752817	0	0	highly_conserved	30
chr2	91371194	91371233	40	*	chr1_h1_62754149_62754875	0	0	partially_conserved	21
chr2	91371442	91371489	48	*	chr1_h1_62754149_62754875	0	0	partially_conserved	21
chr2	91371697	91372363	667	*	chr1_h1_62754149_62754875	1	0	partially_conserved	21
chr2	91385184	91385935	752	*	chr1_h1_62762835_62764344	1	1	highly_conserved	30	chr2_91385258_91386828
chr2	91534599	91534707	109	*	chr1_h1_62798867_62801428	0	0	partially_conserved	10
chr2	91543258	91544672	1415	*	chr1_h1_62798867_62801428	0	1	partially_conserved	10	chr2_91543482_91546045
chr2	91544921	91545293	373	*	chr1_h1_62798867_62801428	0	1	partially_conserved	10	chr2_91543482_91546045
chr2	11188655	11188932	278	*	chr1_h1_6280169_6281258	2	0	highly_conserved	30
chr2	11189094	11189257	164	*	chr1_h1_6280169_6281258	1	0	highly_conserved	30
chr2	11189589	11189647	59	*	chr1_h1_6280169_6281258	0	0	highly_conserved	30
chr2	11190003	11190074	72	*	chr1_h1_6280169_6281258	0	0	highly_conserved	30
chr2	114074889	114075441	553	*	chr1_h1_6280169_6281258	0	0	highly_conserved	30
chr2	114079080	114079349	270	*	chr1_h1_6280169_6281258	1	1	highly_conserved	30	chr2_114078511_114079650
chr1	89486684	89486709	26	*	chr1_h1_6280169_6281258	0	0	highly_conserved	30
chr2	91589658	91590395	738	*	chr1_h1_62806144_62807674	0	1	partially_conserved	10	chr2_91589171_91590337
chr2	250477255	250477419	165	*	chr1_h1_62806144_62807674	0	0	partially_conserved	10
chr2	114082268	114082629	362	*	chr1_h1_6285567_6286797	1	0	partially_conserved	12
chr2	114082857	114082918	62	*	chr1_h1_6285567_6286797	0	0	partially_conserved	12
chr2	415361341	415361672	332	*	chr1_h1_6285567_6286797	1	0	partially_conserved	12
chr2	415361858	415361913	56	*	chr1_h1_6285567_6286797	1	0	partially_conserved	12
chr1	86587860	86587902	43	*	chr1_h1_6285567_6286797	0	0	partially_conserved	12
chr1	86620371	86620413	43	*	chr1_h1_6285567_6286797	0	0	partially_conserved	12
chr2	114086564	114086752	189	*	chr1_h1_6288286_6288569	1	0	partially_conserved	3
chr2	114087079	114087230	152	*	chr1_h1_6288286_6288569	1	0	partially_conserved	3
chr2	91722846	91723031	186	*	chr1_h1_62887403_62887800	1	0	partially_conserved	3
chr2	91725037	91725083	47	*	chr1_h1_62887403_62887800	0	0	partially_conserved	3
chr2	91726876	91727006	131	*	chr1_h1_62887403_62887800	0	0	partially_conserved	3
chr2	91744425	91744636	212	*	chr1_h1_62890325_62890535	1	0	partially_conserved	3
chr2	114087728	114087840	113	*	chr1_h1_6289100_6289532	0	0	partially_conserved	3
chr2	114092439	114092549	111	*	chr1_h1_6289100_6289532	1	0	partially_conserved	3
chr2	91778488	91778959	472	*	chr1_h1_62899117_62899595	1	0	partially_conserved	3
chr2	91803956	91803990	35	*	chr1_h1_62925358_62926016	0	0	not_conserved	0
chr2	91822430	91822465	36	*	chr1_h1_62925358_62926016	0	0	not_conserved	0
chr2	91843422	91843564	143	*	chr1_h1_62925358_62926016	0	1	not_conserved	0	chr2_91843069_91843529
chr2	91845007	91845338	332	*	chr1_h1_62927439_62928496	0	1	not_conserved	0	chr2_91844845_91845139
chr2	91845571	91845645	75	*	chr1_h1_62927439_62928496	0	0	not_conserved	0
chr2	114096779	114096806	28	*	chr1_h1_6292975_6293342	0	0	not_conserved	0
chr2	91865756	91866749	994	*	chr1_h1_62954756_62955785	1	1	partially_conserved	21	chr2_91865452_91866813
chr2	91878405	91878667	263	*	chr1_h1_62965337_62965562	1	0	partially_conserved	2
chr2	91921079	91921232	154	*	chr1_h1_62987538_62988953	0	0	not_conserved	0
chr2	91922051	91922774	724	*	chr1_h1_62987538_62988953	0	1	not_conserved	0	chr2_91921853_91922367
chr2	114111175	114111429	255	*	chr1_h1_6301130_6301967	0	0	partially_conserved	3
chr2	114112152	114112304	153	*	chr1_h1_6301130_6301967	1	0	partially_conserved	3
chr2	114112617	114113106	490	*	chr1_h1_6301130_6301967	0	1	partially_conserved	3	chr2_114112852_114113084
chr2	91973877	91973908	32	*	chr1_h1_63014444_63014777	1	0	partially_conserved	1
chr2	91977165	91977245	81	*	chr1_h1_63014444_63014777	0	0	partially_conserved	1
chr1	499624307	499625149	843	*	chr1_h1_63016841_63018564	1	1	partially_conserved	10	chr1_499625073_499625327
chr2	92029441	92029469	29	*	chr1_h1_63037400_63037788	0	0	partially_conserved	3
chr2	92035583	92035729	147	*	chr1_h1_63037400_63037788	0	0	partially_conserved	3
chr2	92038632	92038880	249	*	chr1_h1_63037400_63037788	1	0	partially_conserved	3
chr2	92039269	92039784	516	*	chr1_h1_63038173_63038808	1	1	partially_conserved	21	chr2_92039377_92039560
chr2	93818761	93819618	858	*	chr1_h1_63045774_63046958	1	1	highly_conserved	30	chr2_93818801_93819411
chr2	93819926	93820027	102	*	chr1_h1_63045774_63046958	0	0	highly_conserved	30
chr2	93813226	93813949	724	*	chr1_h1_63046958_63047824	1	0	partially_conserved	12
chr2	114116652	114117338	687	*	chr1_h1_6304746_6305371	1	0	partially_conserved	3
chr1	475512939	475513165	227	*	chr1_h1_6304746_6305371	0	0	partially_conserved	3
chr3	101755630	101755752	123	*	chr1_h1_6304746_6305371	0	0	partially_conserved	3
chr2	72512443	72512500	58	*	chr1_h1_63118516_63119945	0	0	not_conserved	0
chr2	72512701	72512972	272	*	chr1_h1_63118516_63119945	0	0	not_conserved	0
chr2	72513217	72513790	574	*	chr1_h1_63118516_63119945	0	0	not_conserved	0
chr2	399949499	399949662	164	*	chr1_h1_63118516_63119945	0	1	not_conserved	0	chr2_399949309_399949612
chr2	399949801	399950290	490	*	chr1_h1_63118516_63119945	0	0	not_conserved	0
chr2	399951831	399952049	219	*	chr1_h1_63118516_63119945	0	0	not_conserved	0
chr2	72514977	72515110	134	*	chr1_h1_63125512_63125882	1	0	partially_conserved	3
chr2	93398075	93398570	496	*	chr1_h1_63142067_63142713	1	0	partially_conserved	1
chr2	7383737	7384045	309	*	chr1_h1_63154033_63154747	1	0	partially_conserved	1
chr2	131225105	131225428	324	*	chr1_h1_63154033_63154747	1	0	partially_conserved	1
chr2	166714221	166714473	253	*	chr1_h1_63154033_63154747	1	0	partially_conserved	1
chr2	166716531	166716636	106	*	chr1_h1_63154033_63154747	0	0	partially_conserved	1
chr2	282282000	282282237	238	*	chr1_h1_63154033_63154747	1	0	partially_conserved	1
chr2	317942356	317942701	346	*	chr1_h1_63154033_63154747	1	0	partially_conserved	1
chr2	342205827	342206071	245	*	chr1_h1_63154033_63154747	1	0	partially_conserved	1
chr2	372472325	372472669	345	*	chr1_h1_63154033_63154747	1	0	partially_conserved	1
chr1	465344874	465345117	244	*	chr1_h1_63154033_63154747	1	0	partially_conserved	1
chr1	491258904	491259249	346	*	chr1_h1_63154033_63154747	1	0	partially_conserved	1
chr3	313374	313618	245	*	chr1_h1_63154033_63154747	1	0	partially_conserved	1
chr3	30113424	30113668	245	*	chr1_h1_63154033_63154747	1	0	partially_conserved	1
chr2	7380980	7381171	192	*	chr1_h1_63159663_63160549	0	0	not_conserved	0
chr2	166717375	166717520	146	*	chr1_h1_63159663_63160549	0	0	not_conserved	0
chr2	317949264	317949508	245	*	chr1_h1_63159663_63160549	0	0	not_conserved	0
chr2	372469050	372469203	154	*	chr1_h1_63159663_63160549	0	0	not_conserved	0
chr1	465350527	465350682	156	*	chr1_h1_63159663_63160549	0	0	not_conserved	0
chr1	491258486	491258641	156	*	chr1_h1_63159663_63160549	0	0	not_conserved	0
chr3	30112904	30113151	248	*	chr1_h1_63159663_63160549	0	0	not_conserved	0
chr2	7378433	7378495	63	*	chr1_h1_63160643_63161480	0	0	not_conserved	0
chr2	7380880	7380925	46	*	chr1_h1_63160643_63161480	0	0	not_conserved	0
chr2	131225499	131225549	51	*	chr1_h1_63160643_63161480	0	0	not_conserved	0
chr2	131226183	131226252	70	*	chr1_h1_63160643_63161480	0	0	not_conserved	0
chr2	166717579	166717640	62	*	chr1_h1_63160643_63161480	0	0	not_conserved	0
chr2	166718445	166718499	55	*	chr1_h1_63160643_63161480	0	0	not_conserved	0
chr2	317949552	317949602	51	*	chr1_h1_63160643_63161480	0	0	not_conserved	0
chr2	317951364	317951405	42	*	chr1_h1_63160643_63161480	0	0	not_conserved	0
chr2	342205754	342205826	73	*	chr1_h1_63160643_63161480	0	0	not_conserved	0
chr2	372466128	372466167	40	*	chr1_h1_63160643_63161480	0	0	not_conserved	0
chr2	372468921	372469002	82	*	chr1_h1_63160643_63161480	0	0	not_conserved	0
chr1	465351478	465351541	64	*	chr1_h1_63160643_63161480	0	0	not_conserved	0
chr1	465357353	465357428	76	*	chr1_h1_63160643_63161480	0	0	not_conserved	0
chr1	491256656	491256691	36	*	chr1_h1_63160643_63161480	0	0	not_conserved	0
chr1	491256903	491256930	28	*	chr1_h1_63160643_63161480	0	0	not_conserved	0
chr1	491258320	491258343	24	*	chr1_h1_63160643_63161480	0	0	not_conserved	0
chr3	313619	313691	73	*	chr1_h1_63160643_63161480	0	0	not_conserved	0
chr3	30106392	30106464	73	*	chr1_h1_63160643_63161480	0	0	not_conserved	0
chr3	30112618	30112654	37	*	chr1_h1_63160643_63161480	0	0	not_conserved	0
chr3	30112764	30112788	25	*	chr1_h1_63160643_63161480	0	0	not_conserved	0
chr2	93557944	93558204	261	*	chr1_h1_63223966_63224226	1	1	partially_conserved	12	chr2_93557801_93558223
chr2	93566144	93566331	188	*	chr1_h1_63227272_63227708	1	1	highly_conserved	30	chr2_93565980_93566224
chr2	93566489	93566751	263	*	chr1_h1_63227272_63227708	0	0	highly_conserved	30
chr2	93591581	93592019	439	*	chr1_h1_63232348_63232790	1	1	partially_conserved	21	chr2_93591637_93591929
chr2	114183538	114183969	432	*	chr1_h1_6323565_6324438	0	0	partially_conserved	3
chr2	114184480	114184530	51	*	chr1_h1_6323565_6324438	1	0	partially_conserved	3
chr2	93381271	93381296	26	*	chr1_h1_63253043_63255333	0	1	not_conserved	0	chr2_93380610_93381621
chr2	93381437	93382322	886	*	chr1_h1_63253043_63255333	0	2	not_conserved	0	chr2_93380610_93381621;chr2_93382308_93383528
chr2	334730526	334730663	138	*	chr1_h1_63253043_63255333	0	0	not_conserved	0
chr2	93350716	93351377	662	*	chr1_h1_63265595_63266260	1	1	highly_conserved	30	chr2_93350732_93351339
chr2	93345965	93346340	376	*	chr1_h1_63275291_63275671	1	1	highly_conserved	30	chr2_93345919_93346285
chr2	93345676	93345964	289	*	chr1_h1_63275671_63275935	1	1	partially_conserved	12	chr2_93345919_93346285
chr2	93322755	93322972	218	*	chr1_h1_63283662_63283882	1	1	partially_conserved	12	chr2_93322684_93322825
chr2	93320906	93321262	357	*	chr1_h1_63286090_63286468	1	1	partially_conserved	12	chr2_93320596_93321073
chr2	93320543	93320887	345	*	chr1_h1_63286486_63286816	1	1	highly_conserved	30	chr2_93320596_93321073
chr2	93292528	93293247	720	*	chr1_h1_63296386_63297122	1	1	partially_conserved	21	chr2_93292876_93293183
chr2	93284909	93285504	596	*	chr1_h1_63303448_63304028	1	1	partially_conserved	21	chr2_93284900_93285506
chr2	93226560	93226891	332	*	chr1_h1_63312285_63312611	1	1	partially_conserved	21	chr2_93226596_93226848
chr2	93219324	93219347	24	*	chr1_h1_63313476_63313898	0	0	highly_conserved	30
chr2	93225488	93225909	422	*	chr1_h1_63313476_63313898	1	1	highly_conserved	30	chr2_93225504_93225916
chr2	93209881	93210255	375	*	chr1_h1_63318566_63319640	0	0	not_conserved	0
chr2	333313904	333314036	133	*	chr1_h1_63318566_63319640	0	1	not_conserved	0	chr2_333313778_333314360
chr1	164352312	164352444	133	*	chr1_h1_63318566_63319640	0	0	not_conserved	0
chr1	391680260	391680392	133	*	chr1_h1_63318566_63319640	0	0	not_conserved	0
chr2	93167316	93167737	422	*	chr1_h1_63327609_63328157	1	1	highly_conserved	30	chr2_93167333_93167700
chr2	93154258	93155210	953	*	chr1_h1_63331627_63332488	1	1	highly_conserved	30	chr2_93154236_93154782
chr2	114232149	114232222	74	*	chr1_h1_6336248_6338234	0	1	not_conserved	0	chr2_114231782_114232222
chr2	114232367	114232985	619	*	chr1_h1_6336248_6338234	0	1	not_conserved	0	chr2_114232928_114233139
chr2	92724362	92724403	42	*	chr1_h1_63377967_63378823	0	0	not_conserved	0
chr2	93103797	93103849	53	*	chr1_h1_63377967_63378823	0	0	not_conserved	0
chr2	114233173	114233319	147	*	chr1_h1_6338357_6339151	0	0	not_conserved	0
chr2	114233841	114234321	481	*	chr1_h1_6338357_6339151	0	0	not_conserved	0
chr2	93101069	93102229	1161	*	chr1_h1_63409103_63410282	1	1	highly_conserved	30	chr2_93101495_93102187
chr2	40037316	40037437	122	*	chr1_h1_63458645_63460295	0	0	partially_conserved	3
chr1	363328048	363328257	210	*	chr1_h1_63458645_63460295	1	0	partially_conserved	3
chr2	93041016	93042015	1000	*	chr1_h1_63471256_63472409	1	1	highly_conserved	30	chr2_93040825_93042090
chr2	93054979	93055085	107	*	chr1_h1_63471256_63472409	0	0	highly_conserved	30
chr1	113815863	113815945	83	*	chr1_h1_63471256_63472409	0	0	highly_conserved	30
chr2	114243594	114244043	450	*	chr1_h1_6348117_6348664	1	0	partially_conserved	21
chr2	93022767	93023987	1221	*	chr1_h1_63491103_63492367	1	1	highly_conserved	30	chr2_93023052_93024098
chr2	93022290	93022766	477	*	chr1_h1_63492367_63492845	1	1	highly_conserved	30	chr2_93022367_93022606
chr2	92944414	92945196	783	*	chr1_h1_63498052_63498855	1	1	highly_conserved	30	chr2_92944433_92945291
chr2	92889376	92889562	187	*	chr1_h1_63536952_63537249	1	0	partially_conserved	3
chr2	92895762	92895804	43	*	chr1_h1_63536952_63537249	0	0	partially_conserved	3
chr2	114263224	114263430	207	*	chr1_h1_6358221_6358521	1	0	partially_conserved	12
chr2	114263659	114263681	23	*	chr1_h1_6358522_6358819	0	0	partially_conserved	10
chr2	92865016	92865273	258	*	chr1_h1_63643917_63644172	1	1	partially_conserved	21	chr2_92865041_92865279
chr2	114284468	114284512	45	*	chr1_h1_6366080_6366365	0	0	not_conserved	0
chr2	92829013	92829734	722	*	chr1_h1_63672233_63672923	1	1	partially_conserved	21	chr2_92829149_92829791
chr2	92851493	92852118	626	*	chr1_h1_63672233_63672923	1	1	partially_conserved	21	chr2_92851531_92851768
chr2	114311562	114312056	495	*	chr1_h1_6370992_6371516	1	1	highly_conserved	30	chr2_114311401_114312191
chr2	114312973	114313030	58	*	chr1_h1_6372373_6372716	0	0	not_conserved	0
chr2	92556862	92557448	587	*	chr1_h1_63804972_63806346	0	0	not_conserved	0
chr2	92555199	92555521	323	*	chr1_h1_63807231_63807556	1	0	partially_conserved	3
chr2	114336394	114336910	517	*	chr1_h1_6380785_6381401	1	1	highly_conserved	30	chr2_114336417_114336711
chr2	208583191	208583281	91	*	chr1_h1_63824735_63826151	0	0	partially_conserved	1
chr2	208607602	208607707	106	*	chr1_h1_63824735_63826151	0	0	partially_conserved	1
chr2	208651701	208651785	85	*	chr1_h1_63824735_63826151	0	0	partially_conserved	1
chr2	208664746	208664832	87	*	chr1_h1_63824735_63826151	0	0	partially_conserved	1
chr2	208687528	208687693	166	*	chr1_h1_63824735_63826151	0	0	partially_conserved	1
chr2	208687856	208687953	98	*	chr1_h1_63824735_63826151	0	0	partially_conserved	1
chr2	210108838	210108953	116	*	chr1_h1_63824735_63826151	0	0	partially_conserved	1
chr2	88218780	88218843	64	*	chr1_h1_63831305_63832317	0	0	partially_conserved	3
chr2	88219826	88220044	219	*	chr1_h1_63831305_63832317	1	0	partially_conserved	3
chr2	88221569	88221645	77	*	chr1_h1_63831305_63832317	1	0	partially_conserved	3
chr2	92903242	92903364	123	*	chr1_h1_63831305_63832317	0	0	partially_conserved	3
chr2	92903873	92903968	96	*	chr1_h1_63831305_63832317	0	0	partially_conserved	3
chr2	230050678	230050892	215	*	chr1_h1_63831305_63832317	0	0	partially_conserved	3
chr2	230051133	230051184	52	*	chr1_h1_63831305_63832317	0	0	partially_conserved	3
chr1	519478471	519478527	57	*	chr1_h1_63831305_63832317	0	0	partially_conserved	3
chr1	519514364	519514420	57	*	chr1_h1_63831305_63832317	0	0	partially_conserved	3
chr2	92522156	92522443	288	*	chr1_h1_63843684_63844664	0	0	highly_conserved	30
chr2	92522572	92523015	444	*	chr1_h1_63843684_63844664	1	1	highly_conserved	30	chr2_92522548_92523246
chr2	409574598	409574781	184	*	chr1_h1_63863414_63863803	1	0	partially_conserved	2
chr2	92477960	92478515	556	*	chr1_h1_63868937_63869484	1	1	highly_conserved	30	chr2_92478103_92478305
chr1	142576279	142576329	51	*	chr1_h1_6386927_6387679	1	0	partially_conserved	3
chr2	92383111	92383298	188	*	chr1_h1_63880812_63881073	0	0	partially_conserved	12
chr2	249676734	249677063	330	*	chr1_h1_63880812_63881073	2	0	partially_conserved	12
chr2	114349278	114349622	345	*	chr1_h1_6388103_6388465	1	0	partially_conserved	21
chr2	92380593	92381189	597	*	chr1_h1_63881860_63882445	1	1	highly_conserved	30	chr2_92380601_92381136
chr2	92381442	92381633	192	*	chr1_h1_63881860_63882445	0	0	highly_conserved	30
chr2	92354225	92354616	392	*	chr1_h1_63888675_63889066	1	0	partially_conserved	3
chr2	92362337	92362730	394	*	chr1_h1_63888675_63889066	1	0	partially_conserved	3
chr2	92336476	92336813	338	*	chr1_h1_63899613_63899974	1	0	partially_conserved	3
chr1	351317796	351317866	71	*	chr1_h1_63899613_63899974	0	0	partially_conserved	3
chr2	92305800	92306108	309	*	chr1_h1_63905322_63905611	1	0	partially_conserved	3
chr2	74268396	74268482	87	*	chr1_h1_63912640_63913643	0	0	highly_conserved	30
chr2	74268648	74268746	99	*	chr1_h1_63912640_63913643	0	0	highly_conserved	30
chr2	92272757	92273765	1009	*	chr1_h1_63912640_63913643	1	2	highly_conserved	30	chr2_92272856_92273656;chr2_92273656_92274287
chr2	92243506	92244683	1178	*	chr1_h1_63966378_63968219	1	1	highly_conserved	30	chr2_92243481_92244546
chr2	92246395	92246477	83	*	chr1_h1_63966378_63968219	1	0	highly_conserved	30
chr2	92251390	92251438	49	*	chr1_h1_63966378_63968219	0	0	highly_conserved	30
chr2	92191259	92191772	514	*	chr1_h1_64019628_64020856	0	0	highly_conserved	30
chr2	92192519	92192609	91	*	chr1_h1_64019628_64020856	0	0	highly_conserved	30
chr2	92192803	92193844	1042	*	chr1_h1_64019628_64020856	1	1	highly_conserved	30	chr2_92193183_92193434
chr1	415140521	415140554	34	*	chr1_h1_64019628_64020856	0	0	highly_conserved	30
chr2	92187376	92187876	501	*	chr1_h1_64021138_64022169	1	0	partially_conserved	3
chr2	92186521	92186575	55	*	chr1_h1_64023145_64023452	1	0	partially_conserved	3
chr2	92175517	92176385	869	*	chr1_h1_64055074_64055891	1	2	partially_conserved	21	chr2_92175475_92176123;chr2_92176313_92176708
chr2	92148834	92148855	22	*	chr1_h1_64060845_64061872	0	1	highly_conserved	30	chr2_92148277_92149707
chr2	92169691	92170435	745	*	chr1_h1_64060845_64061872	1	1	highly_conserved	30	chr2_92169805_92170367
chr2	92170785	92170806	22	*	chr1_h1_64060845_64061872	0	0	highly_conserved	30
chr2	92146273	92146626	354	*	chr1_h1_64066791_64067147	1	0	partially_conserved	3
chr2	92100242	92100540	299	*	chr1_h1_64083179_64083758	1	1	partially_conserved	21	chr2_92100115_92100766
chr2	92108378	92108405	28	*	chr1_h1_64083179_64083758	0	0	partially_conserved	21
chr2	188827882	188828212	331	*	chr1_h1_64083179_64083758	1	0	partially_conserved	21
chr2	423275394	423275735	342	*	chr1_h1_64083179_64083758	1	0	partially_conserved	21
chr2	423276804	423276827	24	*	chr1_h1_64083179_64083758	0	0	partially_conserved	21
chr1	40175558	40175587	30	*	chr1_h1_64083179_64083758	0	0	partially_conserved	21
chr1	156553820	156554158	339	*	chr1_h1_64083179_64083758	1	0	partially_conserved	21
chr1	455369885	455369923	39	*	chr1_h1_64083179_64083758	0	0	partially_conserved	21
chr1	455370106	455370413	308	*	chr1_h1_64083179_64083758	1	0	partially_conserved	21
chr1	463796984	463797013	30	*	chr1_h1_64083179_64083758	0	0	partially_conserved	21
chr3	68690135	68690471	337	*	chr1_h1_64083179_64083758	1	0	partially_conserved	21
chr3	95003086	95003115	30	*	chr1_h1_64083179_64083758	0	0	partially_conserved	21
chr2	92095837	92096896	1060	*	chr1_h1_64085059_64086119	1	1	highly_conserved	30	chr2_92096339_92096946
chr2	24075869	24075895	27	*	chr1_h1_6410393_6411081	0	0	partially_conserved	2
chr2	70380420	70380688	269	*	chr1_h1_6410393_6411081	1	0	partially_conserved	2
chr2	114361061	114361083	23	*	chr1_h1_6410393_6411081	0	0	partially_conserved	2
chr2	114368114	114368182	69	*	chr1_h1_6410393_6411081	0	0	partially_conserved	2
chr1	179873564	179873811	248	*	chr1_h1_6410393_6411081	2	0	partially_conserved	2
chr1	281187115	281187237	123	*	chr1_h1_6410393_6411081	0	0	partially_conserved	2
chr2	114377983	114378714	732	*	chr1_h1_6413320_6414341	1	1	highly_conserved	30	chr2_114378426_114378915
chr2	114379573	114380164	592	*	chr1_h1_6415766_6417062	1	0	highly_conserved	30
chr2	114380383	114380770	388	*	chr1_h1_6415766_6417062	1	1	highly_conserved	30	chr2_114380583_114380937
chr2	114384321	114384643	323	*	chr1_h1_6415766_6417062	0	0	highly_conserved	30
chr2	114386557	114386588	32	*	chr1_h1_6415766_6417062	0	0	highly_conserved	30
chr2	114387209	114387856	648	*	chr1_h1_6415766_6417062	1	1	highly_conserved	30	chr2_114386786_114387260
chr2	114388167	114389122	956	*	chr1_h1_6415766_6417062	1	1	highly_conserved	30	chr2_114388186_114388800
chr1	240575625	240576055	431	*	chr1_h1_6415766_6417062	1	0	highly_conserved	30
chr1	240576181	240576444	264	*	chr1_h1_6415766_6417062	1	0	highly_conserved	30
chr2	92054063	92054724	662	*	chr1_h1_64168998_64170566	1	1	highly_conserved	30	chr2_92054714_92055932
chr2	234679989	234680022	34	*	chr1_h1_64186368_64186573	0	1	partially_conserved	10	chr2_234679956_234680158
chr1	2151509	2151713	205	*	chr1_h1_64186368_64186573	1	0	partially_conserved	10
chr1	2168005	2168209	205	*	chr1_h1_64186368_64186573	1	0	partially_conserved	10
chr1	2184508	2184712	205	*	chr1_h1_64186368_64186573	1	0	partially_conserved	10
chr1	2209636	2209828	193	*	chr1_h1_64186368_64186573	1	0	partially_conserved	10
chr1	260847499	260847630	132	*	chr1_h1_64186368_64186573	1	1	partially_conserved	10	chr1_260847560_260847992
chr1	546849137	546849295	159	*	chr1_h1_64186368_64186573	1	0	partially_conserved	10
chr1	546849984	546850022	39	*	chr1_h1_64186368_64186573	0	0	partially_conserved	10
chr2	93954354	93954404	51	*	chr1_h1_64268211_64269462	0	0	partially_conserved	21
chr2	93956315	93956383	69	*	chr1_h1_64268211_64269462	0	0	partially_conserved	21
chr2	93956602	93956959	358	*	chr1_h1_64268211_64269462	1	1	partially_conserved	21	chr2_93956644_93956870
chr2	93957482	93957907	426	*	chr1_h1_64268211_64269462	0	0	partially_conserved	21
chr2	93958096	93958136	41	*	chr1_h1_64269609_64269935	0	0	partially_conserved	2
chr2	93958340	93958368	29	*	chr1_h1_64269609_64269935	0	0	partially_conserved	2
chr2	93958696	93958746	51	*	chr1_h1_64269609_64269935	0	0	partially_conserved	2
chr2	93960148	93960188	41	*	chr1_h1_64269609_64269935	0	0	partially_conserved	2
chr1	160936503	160936838	336	*	chr1_h1_64269609_64269935	2	0	partially_conserved	2
chr2	93960340	93960673	334	*	chr1_h1_64270030_64270337	1	0	partially_conserved	11
chr2	93961451	93962334	884	*	chr1_h1_64271492_64272375	1	1	highly_conserved	30	chr2_93961290_93962345
chr2	93964871	93965740	870	*	chr1_h1_64275665_64276517	1	1	highly_conserved	30	chr2_93964985_93965195
chr2	93965777	93966381	605	*	chr1_h1_64276554_64277460	1	1	highly_conserved	30	chr2_93965867_93966264
chr1	105758637	105758689	53	*	chr1_h1_64323119_64323613	1	0	partially_conserved	3
chr2	94076980	94077051	72	*	chr1_h1_64348401_64348754	0	0	partially_conserved	3
chr2	94077428	94077689	262	*	chr1_h1_64348401_64348754	1	0	partially_conserved	3
chr2	94078267	94078368	102	*	chr1_h1_64348401_64348754	0	0	partially_conserved	3
chr2	94198753	94199027	275	*	chr1_h1_64348401_64348754	1	0	partially_conserved	3
chr2	94204030	94204178	149	*	chr1_h1_64348401_64348754	0	0	partially_conserved	3
chr2	94205592	94205684	93	*	chr1_h1_64348401_64348754	1	0	partially_conserved	3
chr2	94197425	94197519	95	*	chr1_h1_64349851_64350417	0	0	partially_conserved	11
chr2	94197679	94197930	252	*	chr1_h1_64349851_64350417	1	0	partially_conserved	11
chr2	94139626	94140017	392	*	chr1_h1_64358529_64358922	1	1	highly_conserved	30	chr2_94139649_94140001
chr2	94239201	94239523	323	*	chr1_h1_64417024_64417348	1	1	partially_conserved	21	chr2_94239117_94239794
chr2	44226978	44227007	30	*	chr1_h1_64449487_64450874	0	0	partially_conserved	21
chr2	44346727	44346760	34	*	chr1_h1_64449487_64450874	0	0	partially_conserved	21
chr2	44452433	44452462	30	*	chr1_h1_64449487_64450874	0	0	partially_conserved	21
chr2	94304877	94305647	771	*	chr1_h1_64449487_64450874	1	1	partially_conserved	21	chr2_94305643_94306362
chr2	94306707	94306779	73	*	chr1_h1_64449487_64450874	0	0	partially_conserved	21
chr2	94335566	94336066	501	*	chr1_h1_64473000_64473524	1	2	partially_conserved	21	chr2_94335323_94335698;chr2_94335703_94336103
chr2	94341110	94341641	532	*	chr1_h1_64478523_64479086	1	1	highly_conserved	30	chr2_94341347_94341575
chr2	106435968	106436380	413	*	chr1_h1_645038_645485	1	0	partially_conserved	3
chr2	94500988	94501012	25	*	chr1_h1_64533519_64534537	0	0	partially_conserved	1
chr2	94507575	94507638	64	*	chr1_h1_64533519_64534537	0	0	partially_conserved	1
chr2	94508505	94508930	426	*	chr1_h1_64533519_64534537	0	1	partially_conserved	1	chr2_94508497_94508688
chr2	94535152	94535461	310	*	chr1_h1_64553911_64554304	1	0	partially_conserved	21
chr2	94684286	94684542	257	*	chr1_h1_64657951_64658205	1	1	partially_conserved	21	chr2_94683270_94684355
chr2	94696959	94697021	63	*	chr1_h1_64661654_64663521	1	0	partially_conserved	21
chr2	94701278	94702379	1102	*	chr1_h1_64661654_64663521	1	2	partially_conserved	21	chr2_94701394_94701892;chr2_94702151_94702451
chr2	348768390	348768447	58	*	chr1_h1_64661654_64663521	0	0	partially_conserved	21
chr2	348773152	348773255	104	*	chr1_h1_64661654_64663521	0	0	partially_conserved	21
chr2	348775141	348775188	48	*	chr1_h1_64661654_64663521	0	0	partially_conserved	21
chr2	348777925	348778161	237	*	chr1_h1_64661654_64663521	0	0	partially_conserved	21
chr2	348779279	348779303	25	*	chr1_h1_64661654_64663521	0	0	partially_conserved	21
chr2	348781838	348782067	230	*	chr1_h1_64661654_64663521	0	0	partially_conserved	21
chr1	231122323	231122535	213	*	chr1_h1_64661654_64663521	1	0	partially_conserved	21
chr3	35707975	35709157	1183	*	chr1_h1_64661654_64663521	1	0	partially_conserved	21
chr2	255953009	255953249	241	*	chr1_h1_64705575_64705857	1	1	highly_conserved	30	chr2_255952835_255953243
chr2	94748863	94749028	166	*	chr1_h1_64775594_64778129	0	0	partially_conserved	12
chr2	94749162	94749512	351	*	chr1_h1_64775594_64778129	0	0	partially_conserved	12
chr2	94749716	94749822	107	*	chr1_h1_64775594_64778129	1	0	partially_conserved	12
chr2	94753629	94754578	950	*	chr1_h1_64775594_64778129	2	0	partially_conserved	12
chr2	94754684	94754872	189	*	chr1_h1_64775594_64778129	0	1	partially_conserved	12	chr2_94754602_94755056
chr1	204108599	204108635	37	*	chr1_h1_64775594_64778129	0	0	partially_conserved	12
chr1	543354130	543354240	111	*	chr1_h1_64775594_64778129	1	0	partially_conserved	12
chr1	543354579	543354651	73	*	chr1_h1_64775594_64778129	0	0	partially_conserved	12
chr3	112492289	112493066	778	*	chr1_h1_64775594_64778129	0	0	partially_conserved	12
chr3	121893882	121893905	24	*	chr1_h1_64775594_64778129	0	0	partially_conserved	12
chr3	121894481	121894969	489	*	chr1_h1_64775594_64778129	0	0	partially_conserved	12
chr2	114431276	114431305	30	*	chr1_h1_6478429_6479570	1	0	partially_conserved	11
chr2	114448688	114449481	794	*	chr1_h1_6478429_6479570	1	1	partially_conserved	11	chr2_114448199_114449170
chr1	215816411	215816481	71	*	chr1_h1_6478429_6479570	0	0	partially_conserved	11
chr2	114451875	114451921	47	*	chr1_h1_6485961_6486798	0	0	partially_conserved	10
chr2	114452493	114452717	225	*	chr1_h1_6485961_6486798	0	0	partially_conserved	10
chr2	94776409	94777037	629	*	chr1_h1_64873456_64874138	1	1	partially_conserved	12	chr2_94776605_94776931
chr2	94787547	94787950	404	*	chr1_h1_64882124_64882519	1	1	partially_conserved	12	chr2_94787544_94787781
chr2	94789724	94789886	163	*	chr1_h1_64882124_64882519	0	0	partially_conserved	12
chr2	114458759	114458794	36	*	chr1_h1_6491088_6491319	1	0	partially_conserved	3
chr2	114460301	114460339	39	*	chr1_h1_6491088_6491319	1	0	partially_conserved	3
chr2	114460565	114461015	451	*	chr1_h1_6491881_6492301	2	1	partially_conserved	12	chr2_114460644_114461185
chr1	215715315	215715340	26	*	chr1_h1_6491881_6492301	0	0	partially_conserved	12
chr2	94856065	94856241	177	*	chr1_h1_64932202_64933581	0	1	not_conserved	0	chr2_94855986_94856316
chr2	94856290	94857394	1105	*	chr1_h1_64968321_64969514	1	2	partially_conserved	11	chr2_94855986_94856316;chr2_94856607_94856785
chr2	114466370	114467327	958	*	chr1_h1_6496936_6498077	1	1	highly_conserved	30	chr2_114466375_114467219
chr2	114470963	114471006	44	*	chr1_h1_6496936_6498077	0	0	highly_conserved	30
chr2	94858110	94858263	154	*	chr1_h1_64970227_64970692	0	0	partially_conserved	1
chr2	94866735	94867339	605	*	chr1_h1_64979418_64980454	1	1	highly_conserved	30	chr2_94866720_94867845
chr2	94897316	94897858	543	*	chr1_h1_64983537_64984080	1	1	highly_conserved	30	chr2_94897550_94898993
chr2	94914939	94915162	224	*	chr1_h1_65002685_65003457	0	0	not_conserved	0
chr2	94963750	94964145	396	*	chr1_h1_65016204_65016602	1	1	highly_conserved	30	chr2_94963673_94964108
chr2	94975385	94975466	82	*	chr1_h1_65020821_65022366	0	0	partially_conserved	12
chr2	94975904	94975969	66	*	chr1_h1_65020821_65022366	0	0	partially_conserved	12
chr2	94978608	94978868	261	*	chr1_h1_65020821_65022366	1	0	partially_conserved	12
chr2	94981598	94982261	664	*	chr1_h1_65020821_65022366	0	1	partially_conserved	12	chr2_94981354_94982374
chr2	114484012	114484399	388	*	chr1_h1_6502833_6503372	2	0	partially_conserved	12
chr2	94990295	94990438	144	*	chr1_h1_65031798_65033042	0	0	highly_conserved	30
chr2	94991865	94992844	980	*	chr1_h1_65031798_65033042	1	1	highly_conserved	30	chr2_94991585_94992782
chr2	411721066	411721111	46	*	chr1_h1_65031798_65033042	0	0	highly_conserved	30
chr2	95001568	95002654	1087	*	chr1_h1_65039932_65041022	1	0	partially_conserved	21
chr2	95011882	95012357	476	*	chr1_h1_65045798_65046371	1	0	partially_conserved	21
chr2	390063868	390063979	112	*	chr1_h1_65045798_65046371	0	0	partially_conserved	21
chr2	97710246	97710347	102	*	chr1_h1_65054894_65055387	0	0	partially_conserved	10
chr2	119129163	119130029	867	*	chr1_h1_6509115_6511255	0	1	not_conserved	0	chr2_119129646_119130530
chr2	119152024	119152702	679	*	chr1_h1_6509115_6511255	0	1	not_conserved	0	chr2_119152632_119153098
chr2	95038478	95039931	1454	*	chr1_h1_65141967_65143966	0	2	partially_conserved	2	chr2_95038041_95038807;chr2_95038807_95039478
chr2	102150494	102150536	43	*	chr1_h1_65141967_65143966	0	0	partially_conserved	2
chr2	104313793	104313885	93	*	chr1_h1_65141967_65143966	0	0	partially_conserved	2
chr2	158522990	158523109	120	*	chr1_h1_65141967_65143966	0	0	partially_conserved	2
chr2	158531870	158532247	378	*	chr1_h1_65141967_65143966	1	0	partially_conserved	2
chr2	158540729	158540772	44	*	chr1_h1_65141967_65143966	0	0	partially_conserved	2
chr2	179928704	179928804	101	*	chr1_h1_65141967_65143966	0	0	partially_conserved	2
chr2	185668452	185668495	44	*	chr1_h1_65141967_65143966	0	0	partially_conserved	2
chr2	185676793	185676866	74	*	chr1_h1_65141967_65143966	0	0	partially_conserved	2
chr2	236676800	236676928	129	*	chr1_h1_65141967_65143966	0	0	partially_conserved	2
chr2	236677663	236677760	98	*	chr1_h1_65141967_65143966	0	0	partially_conserved	2
chr1	80224191	80224261	71	*	chr1_h1_65141967_65143966	0	0	partially_conserved	2
chr1	105129592	105129673	82	*	chr1_h1_65141967_65143966	0	0	partially_conserved	2
chr1	113434249	113434326	78	*	chr1_h1_65141967_65143966	0	0	partially_conserved	2
chr1	140880892	140880996	105	*	chr1_h1_65141967_65143966	0	0	partially_conserved	2
chr1	140888930	140888963	34	*	chr1_h1_65141967_65143966	0	0	partially_conserved	2
chr1	244445230	244445332	103	*	chr1_h1_65141967_65143966	0	0	partially_conserved	2
chr1	322819613	322819648	36	*	chr1_h1_65141967_65143966	0	0	partially_conserved	2
chr1	322828528	322828668	141	*	chr1_h1_65141967_65143966	0	0	partially_conserved	2
chr1	435231450	435231569	120	*	chr1_h1_65141967_65143966	0	0	partially_conserved	2
chr1	540505409	540505560	152	*	chr1_h1_65141967_65143966	0	0	partially_conserved	2
chr3	11211934	11212004	71	*	chr1_h1_65141967_65143966	0	0	partially_conserved	2
chr3	48602821	48602891	71	*	chr1_h1_65141967_65143966	0	0	partially_conserved	2
chr2	95045104	95045323	220	*	chr1_h1_65146646_65146856	1	0	partially_conserved	21
chr2	95116716	95117085	370	*	chr1_h1_65209873_65210274	1	1	highly_conserved	30	chr2_95116741_95117317
chr2	95117891	95118037	147	*	chr1_h1_65212948_65213846	1	0	partially_conserved	21
chr1	219951644	219951683	40	*	chr1_h1_65212948_65213846	0	0	partially_conserved	21
chr1	219952932	219952995	64	*	chr1_h1_65212948_65213846	0	0	partially_conserved	21
chr2	95129729	95130498	770	*	chr1_h1_65218398_65219460	1	1	partially_conserved	21	chr2_95129860_95130035
chr2	95131048	95131154	107	*	chr1_h1_65218398_65219460	0	0	partially_conserved	21
chr2	95134937	95134992	56	*	chr1_h1_65218398_65219460	0	0	partially_conserved	21
chr2	95143122	95143445	324	*	chr1_h1_65218398_65219460	1	0	partially_conserved	21
chr2	95146741	95146869	129	*	chr1_h1_65218398_65219460	0	0	partially_conserved	21
chr2	95148682	95148934	253	*	chr1_h1_65218398_65219460	1	0	partially_conserved	21
chr2	95149052	95149257	206	*	chr1_h1_65218398_65219460	1	0	partially_conserved	21
chr2	95150127	95150204	78	*	chr1_h1_65218398_65219460	0	0	partially_conserved	21
chr2	95135871	95135992	122	*	chr1_h1_65219460_65219890	0	0	not_conserved	0
chr2	95150470	95150585	116	*	chr1_h1_65219460_65219890	0	0	not_conserved	0
chr2	95151984	95152602	619	*	chr1_h1_65233220_65233820	1	1	partially_conserved	21	chr2_95152376_95152756
chr2	95157351	95157526	176	*	chr1_h1_65234405_65234706	1	0	partially_conserved	2
chr2	95177282	95178691	1410	*	chr1_h1_65246395_65247983	1	0	partially_conserved	21
chr2	95181764	95181811	48	*	chr1_h1_65246395_65247983	0	0	partially_conserved	21
chr2	95228143	95228588	446	*	chr1_h1_65287735_65288340	1	1	highly_conserved	30	chr2_95227894_95228831
chr2	95229659	95229920	262	*	chr1_h1_65287735_65288340	0	0	highly_conserved	30
chr2	108981056	108981096	41	*	chr1_h1_65287735_65288340	0	0	highly_conserved	30
chr2	108981202	108981256	55	*	chr1_h1_65287735_65288340	0	0	highly_conserved	30
chr1	528348906	528348945	40	*	chr1_h1_65287735_65288340	0	0	highly_conserved	30
chr2	95240174	95240206	33	*	chr1_h1_65337811_65338702	0	0	highly_conserved	30
chr2	95242220	95242283	64	*	chr1_h1_65337811_65338702	0	0	highly_conserved	30
chr2	95243464	95244264	801	*	chr1_h1_65337811_65338702	1	1	highly_conserved	30	chr2_95243915_95244331
chr2	95280857	95281469	613	*	chr1_h1_65357009_65358114	1	0	partially_conserved	12
chr2	95307118	95307206	89	*	chr1_h1_65357009_65358114	0	0	partially_conserved	12
chr2	95314151	95314221	71	*	chr1_h1_65357009_65358114	0	0	partially_conserved	12
chr2	95281470	95281513	44	*	chr1_h1_65445483_65447134	0	0	highly_conserved	30
chr2	95282165	95282222	58	*	chr1_h1_65445483_65447134	0	0	highly_conserved	30
chr2	95283369	95283504	136	*	chr1_h1_65445483_65447134	0	0	highly_conserved	30
chr2	95317356	95317439	84	*	chr1_h1_65445483_65447134	0	0	highly_conserved	30
chr2	95321821	95322754	934	*	chr1_h1_65445483_65447134	1	1	highly_conserved	30	chr2_95322321_95322705
chr2	95332150	95332303	154	*	chr1_h1_65452770_65453557	0	0	not_conserved	0
chr2	95372852	95372912	61	*	chr1_h1_65478646_65479549	0	0	not_conserved	0
chr2	19282784	19283103	320	*	chr1_h1_65480997_65482005	0	0	partially_conserved	3
chr2	95390951	95391040	90	*	chr1_h1_65480997_65482005	0	0	partially_conserved	3
chr1	48593613	48593676	64	*	chr1_h1_65480997_65482005	1	0	partially_conserved	3
chr1	186855960	186855984	25	*	chr1_h1_65480997_65482005	0	0	partially_conserved	3
chr1	186856597	186856671	75	*	chr1_h1_65480997_65482005	0	0	partially_conserved	3
chr1	186858440	186858622	183	*	chr1_h1_65480997_65482005	0	0	partially_conserved	3
chr1	186858992	186859035	44	*	chr1_h1_65480997_65482005	0	0	partially_conserved	3
chr1	186863600	186863877	278	*	chr1_h1_65480997_65482005	0	0	partially_conserved	3
chr2	19280769	19280822	54	*	chr1_h1_65482108_65482805	0	0	not_conserved	0
chr2	19282298	19282649	352	*	chr1_h1_65482108_65482805	0	0	not_conserved	0
chr1	186863996	186864326	331	*	chr1_h1_65482108_65482805	0	0	not_conserved	0
chr1	186864580	186864657	78	*	chr1_h1_65482108_65482805	0	0	not_conserved	0
chr2	95484409	95484493	85	*	chr1_h1_65535112_65535415	0	1	not_conserved	0	chr2_95484257_95485011
chr2	88464075	88464211	137	*	chr1_h1_65607267_65608507	0	0	not_conserved	0
chr2	95486374	95486589	216	*	chr1_h1_65607267_65608507	0	0	not_conserved	0
chr2	95486810	95486926	117	*	chr1_h1_65607267_65608507	0	0	not_conserved	0
chr2	95487748	95487769	22	*	chr1_h1_65607267_65608507	0	0	not_conserved	0
chr2	95488107	95488304	198	*	chr1_h1_65607267_65608507	0	0	not_conserved	0
chr2	95555008	95555989	982	*	chr1_h1_65643707_65644686	1	2	highly_conserved	30	chr2_95553809_95555295;chr2_95555295_95555873
chr2	95724018	95724107	90	*	chr1_h1_65784041_65785024	0	1	not_conserved	0	chr2_95723952_95724563
chr2	95724315	95724652	338	*	chr1_h1_65784041_65785024	0	1	not_conserved	0	chr2_95723952_95724563
chr2	95743813	95743894	82	*	chr1_h1_65799403_65799673	1	0	partially_conserved	2
chr2	95744150	95744237	88	*	chr1_h1_65799403_65799673	1	0	partially_conserved	2
chr2	95744395	95744496	102	*	chr1_h1_65799403_65799673	1	0	partially_conserved	2
chr2	95744676	95744780	105	*	chr1_h1_65799403_65799673	1	0	partially_conserved	2
chr2	95750761	95750899	139	*	chr1_h1_65805757_65806178	0	0	not_conserved	0
chr2	95818510	95818872	363	*	chr1_h1_65814708_65815071	1	0	partially_conserved	12
chr1	66753447	66753521	75	*	chr1_h1_65880746_65881972	0	0	partially_conserved	1
chr1	513267129	513267183	55	*	chr1_h1_65880746_65881972	0	0	partially_conserved	1
chr2	95865858	95866108	251	*	chr1_h1_65889269_65889602	1	1	partially_conserved	21	chr2_95865760_95866338
chr2	394294147	394294186	40	*	chr1_h1_65889269_65889602	0	0	partially_conserved	21
chr1	391560778	391560928	151	*	chr1_h1_65889269_65889602	1	0	partially_conserved	21
chr2	95872799	95873219	421	*	chr1_h1_65894346_65894920	1	1	highly_conserved	30	chr2_95872900_95873164
chr2	95880995	95881151	157	*	chr1_h1_65898080_65898350	0	1	not_conserved	0	chr2_95880824_95881272
chr2	95943614	95943953	340	*	chr1_h1_65911336_65911654	1	0	partially_conserved	11
chr2	95954365	95955590	1226	*	chr1_h1_65920963_65922315	1	1	highly_conserved	30	chr2_95954364_95955508
chr2	95969014	95969491	478	*	chr1_h1_65928055_65928502	1	1	highly_conserved	30	chr2_95969085_95969509
chr2	95977558	95978689	1132	*	chr1_h1_65935983_65937169	1	1	highly_conserved	30	chr2_95977917_95978667
chr2	96017572	96017615	44	*	chr1_h1_65956617_65957164	0	0	partially_conserved	21
chr2	96018036	96018169	134	*	chr1_h1_65956617_65957164	0	0	partially_conserved	21
chr2	96018852	96019390	539	*	chr1_h1_65956617_65957164	1	1	partially_conserved	21	chr2_96018739_96019425
chr2	39258921	39258966	46	*	chr1_h1_66104581_66106590	0	0	partially_conserved	21
chr2	94665433	94665618	186	*	chr1_h1_66104581_66106590	0	0	partially_conserved	21
chr2	94667970	94668111	142	*	chr1_h1_66104581_66106590	0	0	partially_conserved	21
chr2	94668591	94670320	1730	*	chr1_h1_66104581_66106590	1	1	partially_conserved	21	chr2_94668487_94669713
chr2	183048207	183048252	46	*	chr1_h1_66104581_66106590	0	0	partially_conserved	21
chr2	211663544	211663589	46	*	chr1_h1_66104581_66106590	0	0	partially_conserved	21
chr2	236637135	236637180	46	*	chr1_h1_66104581_66106590	0	0	partially_conserved	21
chr2	240259738	240259783	46	*	chr1_h1_66104581_66106590	0	0	partially_conserved	21
chr2	295872605	295872650	46	*	chr1_h1_66104581_66106590	0	0	partially_conserved	21
chr1	144665214	144665259	46	*	chr1_h1_66104581_66106590	0	0	partially_conserved	21
chr1	236313548	236313593	46	*	chr1_h1_66104581_66106590	0	0	partially_conserved	21
chr1	285281292	285281325	34	*	chr1_h1_66104581_66106590	0	0	partially_conserved	21
chr1	502994893	502994938	46	*	chr1_h1_66104581_66106590	0	0	partially_conserved	21
chr1	549416742	549416787	46	*	chr1_h1_66104581_66106590	0	0	partially_conserved	21
chr1	567633432	567633477	46	*	chr1_h1_66104581_66106590	0	0	partially_conserved	21
chr3	11518980	11519025	46	*	chr1_h1_66104581_66106590	0	0	partially_conserved	21
chr2	106516774	106516932	159	*	chr1_h1_662292_662500	1	0	partially_conserved	3
chr2	106517602	106517831	230	*	chr1_h1_662292_662500	1	0	partially_conserved	3
chr2	106518802	106518920	119	*	chr1_h1_662292_662500	0	0	partially_conserved	3
chr2	96530086	96530388	303	*	chr1_h1_66276278_66278752	0	0	partially_conserved	2
chr2	96531194	96531345	152	*	chr1_h1_66276278_66278752	0	0	partially_conserved	2
chr2	96531599	96531714	116	*	chr1_h1_66276278_66278752	1	0	partially_conserved	2
chr2	96531871	96531956	86	*	chr1_h1_66276278_66278752	1	0	partially_conserved	2
chr2	96532240	96532296	57	*	chr1_h1_66276278_66278752	0	0	partially_conserved	2
chr2	96533644	96533963	320	*	chr1_h1_66276278_66278752	0	0	partially_conserved	2
chr2	96539746	96540231	486	*	chr1_h1_66276278_66278752	0	0	partially_conserved	2
chr2	96541023	96541430	408	*	chr1_h1_66276278_66278752	0	0	partially_conserved	2
chr2	171293546	171293654	109	*	chr1_h1_66276278_66278752	0	0	partially_conserved	2
chr1	196459519	196459747	229	*	chr1_h1_66276278_66278752	0	0	partially_conserved	2
chr1	525815766	525816096	331	*	chr1_h1_66276278_66278752	0	0	partially_conserved	2
chr2	96581724	96582272	549	*	chr1_h1_66293799_66294496	1	1	highly_conserved	30	chr2_96582054_96582225
chr1	136380748	136380829	82	*	chr1_h1_66293799_66294496	0	0	highly_conserved	30
chr2	96627118	96627156	39	*	chr1_h1_66301646_66301945	1	0	partially_conserved	2
chr1	208623622	208623671	50	*	chr1_h1_66301646_66301945	1	0	partially_conserved	2
chr2	96631581	96632509	929	*	chr1_h1_66307331_66308259	1	1	highly_conserved	30	chr2_96631588_96632694
chr2	96686031	96686256	226	*	chr1_h1_66307331_66308259	0	0	highly_conserved	30
chr2	96686395	96686521	127	*	chr1_h1_66307331_66308259	0	0	highly_conserved	30
chr2	96690405	96690477	73	*	chr1_h1_66307331_66308259	0	0	highly_conserved	30
chr2	96692113	96692350	238	*	chr1_h1_66337526_66337765	1	1	partially_conserved	12	chr2_96691944_96693011
chr2	96710360	96710875	516	*	chr1_h1_66366700_66367317	1	1	partially_conserved	21	chr2_96710346_96710692
chr2	113179515	113179541	27	*	chr1_h1_66366700_66367317	0	0	partially_conserved	21
chr2	113188614	113188812	199	*	chr1_h1_66366700_66367317	0	0	partially_conserved	21
chr2	138366029	138366055	27	*	chr1_h1_66366700_66367317	0	0	partially_conserved	21
chr1	28556824	28556852	29	*	chr1_h1_66366700_66367317	0	0	partially_conserved	21
chr1	266687657	266687760	104	*	chr1_h1_66366700_66367317	0	0	partially_conserved	21
chr1	266695558	266695780	223	*	chr1_h1_66366700_66367317	0	0	partially_conserved	21
chr1	266696075	266696184	110	*	chr1_h1_66366700_66367317	1	0	partially_conserved	21
chr1	266696456	266696541	86	*	chr1_h1_66366700_66367317	0	0	partially_conserved	21
chr1	266697113	266697204	92	*	chr1_h1_66366700_66367317	0	0	partially_conserved	21
chr2	96712465	96712675	211	*	chr1_h1_66368721_66368932	1	0	partially_conserved	3
chr2	96714308	96714394	87	*	chr1_h1_66370297_66371430	0	0	highly_conserved	30
chr2	96716625	96717691	1067	*	chr1_h1_66370297_66371430	1	2	highly_conserved	30	chr2_96716013_96716688;chr2_96716725_96717328
chr2	96725549	96725737	189	*	chr1_h1_66388518_66388703	1	1	partially_conserved	12	chr2_96725493_96726134
chr2	96757698	96757949	252	*	chr1_h1_66392267_66392523	1	0	partially_conserved	3
chr2	96760565	96761161	597	*	chr1_h1_66395162_66395727	1	1	highly_conserved	30	chr2_96760363_96761707
chr2	96819648	96819994	347	*	chr1_h1_66416589_66416936	1	0	partially_conserved	3
chr2	96852368	96852602	235	*	chr1_h1_66420451_66420702	1	0	partially_conserved	1
chr2	96854338	96854367	30	*	chr1_h1_66420451_66420702	0	0	partially_conserved	1
chr2	96865289	96866027	739	*	chr1_h1_66425216_66425976	1	1	highly_conserved	30	chr2_96865353_96865892
chr2	96867915	96868529	615	*	chr1_h1_66427143_66427706	1	1	partially_conserved	21	chr2_96868169_96868367
chr2	96879741	96880895	1155	*	chr1_h1_66436615_66438297	1	1	highly_conserved	30	chr2_96879735_96881585
chr2	96881046	96881106	61	*	chr1_h1_66436615_66438297	0	1	highly_conserved	30	chr2_96879735_96881585
chr2	96882674	96882725	52	*	chr1_h1_66436615_66438297	0	0	highly_conserved	30
chr2	441104560	441104706	147	*	chr1_h1_66448960_66450592	0	0	not_conserved	0
chr2	441104874	441104918	45	*	chr1_h1_66448960_66450592	0	0	not_conserved	0
chr2	454444578	454444694	117	*	chr1_h1_66448960_66450592	0	0	not_conserved	0
chr2	454445612	454445697	86	*	chr1_h1_66448960_66450592	0	0	not_conserved	0
chr2	454454617	454454860	244	*	chr1_h1_66448960_66450592	0	0	not_conserved	0
chr2	454467716	454467863	148	*	chr1_h1_66448960_66450592	0	0	not_conserved	0
chr2	454472455	454472662	208	*	chr1_h1_66448960_66450592	0	0	not_conserved	0
chr2	97181103	97181321	219	*	chr1_h1_66469619_66470088	1	0	partially_conserved	21
chr2	97185666	97185893	228	*	chr1_h1_66469619_66470088	1	1	partially_conserved	21	chr2_97185137_97186359
chr2	97210839	97210962	124	*	chr1_h1_66489439_66490019	1	0	partially_conserved	1
chr2	97211413	97211501	89	*	chr1_h1_66489439_66490019	0	0	partially_conserved	1
chr2	97215120	97215273	154	*	chr1_h1_66489439_66490019	0	1	partially_conserved	1	chr2_97213734_97215668
chr2	97204534	97204621	88	*	chr1_h1_66490062_66490730	0	0	partially_conserved	2
chr2	97206230	97206303	74	*	chr1_h1_66490062_66490730	1	0	partially_conserved	2
chr2	97207757	97207994	238	*	chr1_h1_66490062_66490730	0	0	partially_conserved	2
chr2	97208180	97208204	25	*	chr1_h1_66490062_66490730	0	0	partially_conserved	2
chr2	97091181	97091222	42	*	chr1_h1_66491864_66492530	1	1	partially_conserved	21	chr2_97090552_97091443
chr2	97181001	97181311	311	*	chr1_h1_66491864_66492530	1	0	partially_conserved	21
chr2	97192460	97192597	138	*	chr1_h1_66505804_66506310	0	0	partially_conserved	3
chr2	97193697	97193722	26	*	chr1_h1_66505804_66506310	0	0	partially_conserved	3
chr2	97194110	97194171	62	*	chr1_h1_66505804_66506310	1	0	partially_conserved	3
chr2	97194570	97194639	70	*	chr1_h1_66505804_66506310	1	0	partially_conserved	3
chr2	97195465	97195497	33	*	chr1_h1_66505804_66506310	0	0	partially_conserved	3
chr2	97485160	97485189	30	*	chr1_h1_66540399_66540776	0	0	highly_conserved	30
chr2	97487523	97487678	156	*	chr1_h1_66540399_66540776	0	0	highly_conserved	30
chr2	97488362	97488566	205	*	chr1_h1_66540399_66540776	1	1	highly_conserved	30	chr2_97488151_97488578
chr2	97489299	97490095	797	*	chr1_h1_66541490_66542450	1	1	highly_conserved	30	chr2_97489414_97490224
chr2	97530754	97530885	132	*	chr1_h1_66630297_66631874	1	0	highly_conserved	30
chr2	97551804	97552023	220	*	chr1_h1_66630297_66631874	0	0	highly_conserved	30
chr2	97553793	97555137	1345	*	chr1_h1_66630297_66631874	1	2	highly_conserved	30	chr2_97552344_97554138;chr2_97554383_97554704
chr1	42655020	42655380	361	*	chr1_h1_66630297_66631874	0	0	highly_conserved	30
chr2	97560623	97561965	1343	*	chr1_h1_66636039_66637312	1	0	partially_conserved	12
chr1	42654307	42654917	611	*	chr1_h1_66636039_66637312	1	0	partially_conserved	12
chr1	147477006	147477119	114	*	chr1_h1_66636039_66637312	0	0	partially_conserved	12
chr1	147477363	147477651	289	*	chr1_h1_66636039_66637312	1	0	partially_conserved	12
chr1	147478792	147478849	58	*	chr1_h1_66636039_66637312	0	0	partially_conserved	12
chr1	147479542	147479677	136	*	chr1_h1_66636039_66637312	0	0	partially_conserved	12
chr1	527379055	527379207	153	*	chr1_h1_66636039_66637312	0	0	partially_conserved	12
chr1	527379629	527379715	87	*	chr1_h1_66636039_66637312	0	0	partially_conserved	12
chr2	97562235	97562381	147	*	chr1_h1_66637616_66638530	0	0	partially_conserved	1
chr2	97564916	97565310	395	*	chr1_h1_66637616_66638530	0	0	partially_conserved	1
chr2	97583637	97583678	42	*	chr1_h1_66654272_66655778	0	0	highly_conserved	30
chr2	97586239	97587213	975	*	chr1_h1_66654272_66655778	1	1	highly_conserved	30	chr2_97586502_97587224
chr2	97593173	97593686	514	*	chr1_h1_66657987_66658528	2	1	partially_conserved	21	chr2_97593168_97594195
chr2	97681261	97681829	569	*	chr1_h1_66710741_66711312	1	1	highly_conserved	30	chr2_97681325_97681691
chr2	97765387	97765495	109	*	chr1_h1_66752624_66755541	0	0	highly_conserved	30
chr2	97767233	97769869	2637	*	chr1_h1_66752624_66755541	1	1	highly_conserved	30	chr2_97768328_97769906
chr2	97770172	97770214	43	*	chr1_h1_66752624_66755541	0	0	highly_conserved	30
chr1	81844206	81844622	417	*	chr1_h1_66752624_66755541	0	0	highly_conserved	30
chr1	81856498	81856914	417	*	chr1_h1_66752624_66755541	0	0	highly_conserved	30
chr2	97833658	97834363	706	*	chr1_h1_66845284_66847221	0	0	partially_conserved	12
chr2	97836135	97836944	810	*	chr1_h1_66845284_66847221	1	1	partially_conserved	12	chr2_97836237_97836433
chr2	97862952	97864353	1402	*	chr1_h1_66852434_66854215	2	1	highly_conserved	30	chr2_97862989_97863953
chr2	255922734	255922764	31	*	chr1_h1_66852434_66854215	0	0	highly_conserved	30
chr2	97911906	97912688	783	*	chr1_h1_66928313_66929077	1	1	highly_conserved	30	chr2_97911742_97912676
chr2	97912710	97913193	484	*	chr1_h1_66929098_66929779	1	1	partially_conserved	21	chr2_97912848_97913267
chr2	97914281	97914308	28	*	chr1_h1_66929098_66929779	0	0	partially_conserved	21
chr2	97938907	97940245	1339	*	chr1_h1_67056788_67058292	1	1	partially_conserved	21	chr2_97939302_97940324
chr2	97986680	97986979	300	*	chr1_h1_67085917_67086298	1	1	partially_conserved	11	chr2_97986765_97987008
chr2	97990350	97991026	677	*	chr1_h1_67090831_67091471	1	1	partially_conserved	21	chr2_97990453_97991026
chr2	98047934	98049793	1860	*	chr1_h1_67197326_67200422	1	1	highly_conserved	30	chr2_98047738_98048180
chr2	98050816	98051533	718	*	chr1_h1_67197326_67200422	0	0	highly_conserved	30
chr2	98051778	98051889	112	*	chr1_h1_67197326_67200422	0	0	highly_conserved	30
chr2	19176113	19176191	79	*	chr1_h1_67347107_67348460	0	0	partially_conserved	20
chr2	98095483	98096496	1014	*	chr1_h1_67347107_67348460	2	1	partially_conserved	20	chr2_98096202_98096794
chr2	98107873	98108048	176	*	chr1_h1_67364747_67365267	0	1	partially_conserved	3	chr2_98107488_98108236
chr2	98110555	98110648	94	*	chr1_h1_67364747_67365267	1	0	partially_conserved	3
chr2	98111124	98111156	33	*	chr1_h1_67364747_67365267	0	0	partially_conserved	3
chr1	309396934	309396962	29	*	chr1_h1_67364747_67365267	1	0	partially_conserved	3
chr2	98121500	98121635	136	*	chr1_h1_67416812_67418093	0	0	not_conserved	0
chr2	145999762	145999954	193	*	chr1_h1_67416812_67418093	0	0	not_conserved	0
chr2	98133451	98134023	573	*	chr1_h1_67430841_67432673	1	1	highly_conserved	30	chr2_98133383_98134081
chr2	98238582	98238639	58	*	chr1_h1_67454370_67456152	0	0	not_conserved	0
chr2	98241380	98243916	2537	*	chr1_h1_67459710_67462484	1	2	highly_conserved	30	chr2_98241602_98242695;chr2_98243416_98243790
chr2	98247810	98247874	65	*	chr1_h1_67459710_67462484	0	0	highly_conserved	30
chr2	98248708	98248747	40	*	chr1_h1_67459710_67462484	0	0	highly_conserved	30
chr2	98249414	98249501	88	*	chr1_h1_67459710_67462484	0	0	highly_conserved	30
chr2	98250006	98250063	58	*	chr1_h1_67459710_67462484	0	0	highly_conserved	30
chr2	98255299	98255325	27	*	chr1_h1_67483691_67484279	0	0	not_conserved	0
chr1	502546763	502546851	89	*	chr1_h1_67522334_67524806	0	0	partially_conserved	10
chr1	502548702	502548759	58	*	chr1_h1_67522334_67524806	0	0	partially_conserved	10
chr2	98451903	98452283	381	*	chr1_h1_67531315_67531683	1	0	partially_conserved	2
chr2	98439303	98439333	31	*	chr1_h1_67532230_67532588	0	0	not_conserved	0
chr2	98444523	98444720	198	*	chr1_h1_67532230_67532588	0	1	not_conserved	0	chr2_98444519_98444767
chr2	98438016	98438510	495	*	chr1_h1_67534421_67534942	1	0	partially_conserved	12
chr2	98410001	98410038	38	*	chr1_h1_67541274_67542640	0	0	partially_conserved	2
chr2	98410494	98410611	118	*	chr1_h1_67541274_67542640	1	0	partially_conserved	2
chr2	98416665	98416738	74	*	chr1_h1_67541274_67542640	0	0	partially_conserved	2
chr2	98417752	98418024	273	*	chr1_h1_67541274_67542640	0	1	partially_conserved	2	chr2_98417506_98418179
chr2	98342887	98343759	873	*	chr1_h1_67615320_67617156	1	0	partially_conserved	21
chr2	98345328	98345756	429	*	chr1_h1_67615320_67617156	0	0	partially_conserved	21
chr2	98350497	98350843	347	*	chr1_h1_67615320_67617156	0	0	partially_conserved	21
chr2	98359054	98359204	151	*	chr1_h1_67615320_67617156	0	0	partially_conserved	21
chr2	98359831	98360361	531	*	chr1_h1_67615320_67617156	0	0	partially_conserved	21
chr2	98366059	98366473	415	*	chr1_h1_67615320_67617156	0	0	partially_conserved	21
chr2	98367132	98367330	199	*	chr1_h1_67615320_67617156	0	0	partially_conserved	21
chr2	98368112	98368215	104	*	chr1_h1_67615320_67617156	0	0	partially_conserved	21
chr2	98368428	98368513	86	*	chr1_h1_67615320_67617156	0	0	partially_conserved	21
chr2	98370400	98370543	144	*	chr1_h1_67615320_67617156	0	0	partially_conserved	21
chr2	98371033	98371175	143	*	chr1_h1_67615320_67617156	0	0	partially_conserved	21
chr2	98371293	98371428	136	*	chr1_h1_67615320_67617156	0	0	partially_conserved	21
chr2	98343578	98343694	117	*	chr1_h1_67618208_67618557	2	0	partially_conserved	3
chr2	98359094	98359204	111	*	chr1_h1_67618208_67618557	1	0	partially_conserved	3
chr2	98368137	98368215	79	*	chr1_h1_67618208_67618557	1	0	partially_conserved	3
chr2	98368428	98368464	37	*	chr1_h1_67618208_67618557	0	0	partially_conserved	3
chr2	98350288	98350411	124	*	chr1_h1_67622276_67622812	0	0	not_conserved	0
chr2	98360451	98360623	173	*	chr1_h1_67622276_67622812	0	0	not_conserved	0
chr1	460313377	460313629	253	*	chr1_h1_67623355_67623616	1	0	partially_conserved	1
chr2	98416665	98416738	74	*	chr1_h1_67672640_67673643	0	0	highly_conserved	30
chr2	98417752	98418510	759	*	chr1_h1_67672640_67673643	1	1	highly_conserved	30	chr2_98417506_98418179
chr2	106738980	106739202	223	*	chr1_h1_677142_677802	0	0	partially_conserved	3
chr2	106742514	106742616	103	*	chr1_h1_677142_677802	1	0	partially_conserved	3
chr2	117801074	117801128	55	*	chr1_h1_677142_677802	0	0	partially_conserved	3
chr2	361177415	361177607	193	*	chr1_h1_677142_677802	0	0	partially_conserved	3
chr2	361178036	361178151	116	*	chr1_h1_677142_677802	0	0	partially_conserved	3
chr1	88237876	88238023	148	*	chr1_h1_677142_677802	0	0	partially_conserved	3
chr1	88238214	88238280	67	*	chr1_h1_677142_677802	0	0	partially_conserved	3
chr3	74276216	74276317	102	*	chr1_h1_677142_677802	0	0	partially_conserved	3
chr3	74276536	74276595	60	*	chr1_h1_677142_677802	0	0	partially_conserved	3
chr2	98481736	98482036	301	*	chr1_h1_67733028_67733294	1	0	partially_conserved	21
chr2	92523719	92523841	123	*	chr1_h1_67770243_67770653	0	0	not_conserved	0
chr2	98614060	98614082	23	*	chr1_h1_67770243_67770653	0	0	not_conserved	0
chr2	148257070	148257129	60	*	chr1_h1_67770243_67770653	0	0	not_conserved	0
chr2	148258320	148258382	63	*	chr1_h1_67770243_67770653	0	0	not_conserved	0
chr2	416403067	416403097	31	*	chr1_h1_67770243_67770653	0	0	not_conserved	0
chr2	98624973	98625519	547	*	chr1_h1_67781652_67783461	0	1	not_conserved	0	chr2_98625206_98626138
chr2	252677097	252677673	577	*	chr1_h1_67781652_67783461	0	1	not_conserved	0	chr2_252677417_252677897
chr1	101954124	101954197	74	*	chr1_h1_67781652_67783461	0	0	not_conserved	0
chr1	186644421	186644503	83	*	chr1_h1_67796638_67798318	0	0	partially_conserved	3
chr1	186652125	186652406	282	*	chr1_h1_67796638_67798318	1	0	partially_conserved	3
chr1	186652635	186652894	260	*	chr1_h1_67796638_67798318	0	0	partially_conserved	3
chr2	98869472	98869567	96	*	chr1_h1_67821712_67823017	0	0	partially_conserved	2
chr2	98869888	98870140	253	*	chr1_h1_67821712_67823017	1	0	partially_conserved	2
chr2	98871407	98871720	314	*	chr1_h1_67821712_67823017	0	1	partially_conserved	2	chr2_98871652_98872413
chr2	98872320	98872873	554	*	chr1_h1_67821712_67823017	0	1	partially_conserved	2	chr2_98871652_98872413
chr2	98884743	98885020	278	*	chr1_h1_67831256_67831522	1	0	partially_conserved	12
chr2	98893933	98894214	282	*	chr1_h1_67836483_67837054	1	0	partially_conserved	2
chr2	98899179	98899297	119	*	chr1_h1_67836483_67837054	0	0	partially_conserved	2
chr2	99209521	99210052	532	*	chr1_h1_67909204_67909713	1	1	highly_conserved	30	chr2_99209534_99210101
chr2	99235389	99236331	943	*	chr1_h1_67929124_67930025	1	1	highly_conserved	30	chr2_99235349_99236450
chr2	118460438	118460559	122	*	chr1_h1_6795470_6795737	2	0	partially_conserved	3
chr2	118461768	118461797	30	*	chr1_h1_6795470_6795737	0	0	partially_conserved	3
chr2	60697643	60697775	133	*	chr1_h1_68000606_68001455	0	0	highly_conserved	30
chr2	60698138	60698161	24	*	chr1_h1_68000606_68001455	0	0	highly_conserved	30
chr2	60698721	60698810	90	*	chr1_h1_68000606_68001455	0	1	highly_conserved	30	chr2_60698329_60699005
chr2	60699230	60699467	238	*	chr1_h1_68000606_68001455	1	1	highly_conserved	30	chr2_60699191_60699681
chr2	99324405	99324888	484	*	chr1_h1_68000606_68001455	1	0	highly_conserved	30
chr2	99325237	99325508	272	*	chr1_h1_68000606_68001455	0	0	highly_conserved	30
chr1	428464589	428464712	124	*	chr1_h1_68000606_68001455	0	1	highly_conserved	30	chr1_428464583_428465032
chr1	428465615	428465649	35	*	chr1_h1_68000606_68001455	0	0	highly_conserved	30
chr2	99428741	99429275	535	*	chr1_h1_68021325_68022191	1	0	partially_conserved	12
chr2	99431009	99431316	308	*	chr1_h1_68023212_68023542	1	0	partially_conserved	3
chr2	118485825	118487251	1427	*	chr1_h1_6805130_6807344	1	1	highly_conserved	30	chr2_118485059_118487578
chr2	118489389	118489412	24	*	chr1_h1_6805130_6807344	0	0	highly_conserved	30
chr2	118543049	118543255	207	*	chr1_h1_6805130_6807344	0	0	highly_conserved	30
chr1	550967626	550967685	60	*	chr1_h1_68062104_68062435	0	0	partially_conserved	1
chr2	99468332	99468497	166	*	chr1_h1_68071113_68071421	0	0	partially_conserved	11
chr2	99468910	99468943	34	*	chr1_h1_68071113_68071421	0	0	partially_conserved	11
chr2	99469987	99470096	110	*	chr1_h1_68071113_68071421	1	0	partially_conserved	11
chr2	99558712	99558803	92	*	chr1_h1_68130063_68131764	0	0	partially_conserved	10
chr2	99567527	99567597	71	*	chr1_h1_68130063_68131764	0	0	partially_conserved	10
chr2	99571100	99571642	543	*	chr1_h1_68130063_68131764	0	1	partially_conserved	10	chr2_99569963_99571287
chr2	99573326	99573360	35	*	chr1_h1_68130063_68131764	0	0	partially_conserved	10
chr2	99574747	99574969	223	*	chr1_h1_68130063_68131764	0	1	partially_conserved	10	chr2_99574933_99575498
chr2	99574990	99575514	525	*	chr1_h1_68131784_68132309	1	1	highly_conserved	30	chr2_99574933_99575498
chr2	99583844	99584447	604	*	chr1_h1_68143715_68144376	1	0	partially_conserved	21
chr2	99585348	99585370	23	*	chr1_h1_68147894_68148886	1	0	partially_conserved	2
chr2	99585542	99585606	65	*	chr1_h1_68147894_68148886	1	0	partially_conserved	2
chr2	99586812	99587132	321	*	chr1_h1_68147894_68148886	0	0	partially_conserved	2
chr2	99608653	99609017	365	*	chr1_h1_68190535_68191229	2	0	partially_conserved	12
chr2	99753225	99753589	365	*	chr1_h1_68190535_68191229	2	0	partially_conserved	12
chr2	99894486	99894707	222	*	chr1_h1_68190535_68191229	3	0	partially_conserved	12
chr2	99896856	99896889	34	*	chr1_h1_68190535_68191229	0	0	partially_conserved	12
chr2	99901541	99901714	174	*	chr1_h1_68190535_68191229	0	0	partially_conserved	12
chr2	99902528	99902733	206	*	chr1_h1_68197541_68197759	1	0	partially_conserved	3
chr2	99679503	99679850	348	*	chr1_h1_68216217_68216565	1	0	partially_conserved	3
chr2	99817068	99817415	348	*	chr1_h1_68216217_68216565	1	0	partially_conserved	3
chr2	99974109	99974456	348	*	chr1_h1_68216217_68216565	1	0	partially_conserved	3
chr2	100070700	100071055	356	*	chr1_h1_68216217_68216565	1	0	partially_conserved	3
chr2	72812629	72812903	275	*	chr1_h1_68241329_68241574	1	0	partially_conserved	1
chr2	118547873	118547970	98	*	chr1_h1_6825300_6826048	1	0	partially_conserved	12
chr2	118549789	118549833	45	*	chr1_h1_6825300_6826048	0	0	partially_conserved	12
chr2	118554206	118554337	132	*	chr1_h1_6825300_6826048	0	1	partially_conserved	12	chr2_118553834_118554225
chr1	495929489	495929723	235	*	chr1_h1_6825300_6826048	0	0	partially_conserved	12
chr1	586724596	586724638	43	*	chr1_h1_6825300_6826048	0	0	partially_conserved	12
chr2	118559771	118560284	514	*	chr1_h1_6830498_6831284	1	1	highly_conserved	30	chr2_118559714_118560246
chr2	100031303	100031336	34	*	chr1_h1_68313431_68313701	0	0	partially_conserved	1
chr2	100031814	100031850	37	*	chr1_h1_68313431_68313701	0	0	partially_conserved	1
chr2	118563110	118563229	120	*	chr1_h1_6839730_6840969	0	0	partially_conserved	21
chr2	118563411	118564268	858	*	chr1_h1_6839730_6840969	2	1	partially_conserved	21	chr2_118563787_118564233
chr2	100221875	100222052	178	*	chr1_h1_68400689_68401091	0	1	not_conserved	0	chr2_100221505_100222112
chr2	100226484	100226699	216	*	chr1_h1_68404979_68406755	0	0	partially_conserved	21
chr2	100226827	100227016	190	*	chr1_h1_68404979_68406755	1	0	partially_conserved	21
chr2	100227214	100227730	517	*	chr1_h1_68404979_68406755	0	0	partially_conserved	21
chr2	100227853	100228692	840	*	chr1_h1_68404979_68406755	0	1	partially_conserved	21	chr2_100228206_100228642
chr2	100243020	100244228	1209	*	chr1_h1_68418596_68420413	0	1	partially_conserved	10	chr2_100243080_100244899
chr2	100244428	100244595	168	*	chr1_h1_68418596_68420413	0	1	partially_conserved	10	chr2_100243080_100244899
chr2	118619060	118619086	27	*	chr1_h1_6849924_6850203	1	0	partially_conserved	3
chr2	118621096	118621120	25	*	chr1_h1_6849924_6850203	1	0	partially_conserved	3
chr2	118628096	118628225	130	*	chr1_h1_6849924_6850203	0	0	partially_conserved	3
chr2	100306001	100309571	3571	*	chr1_h1_68506858_68510406	1	2	highly_conserved	30	chr2_100307294_100307832;chr2_100307935_100308475
chr2	100309868	100310110	243	*	chr1_h1_68510701_68511068	1	0	partially_conserved	3
chr2	100318792	100318895	104	*	chr1_h1_68510701_68511068	1	0	partially_conserved	3
chr2	450365054	450365146	93	*	chr1_h1_68629941_68630625	0	0	partially_conserved	12
chr2	450746538	450746921	384	*	chr1_h1_68629941_68630625	1	1	partially_conserved	12	chr2_450746572_450746914
chr1	8374889	8374919	31	*	chr1_h1_68629941_68630625	0	0	partially_conserved	12
chr1	8375285	8375370	86	*	chr1_h1_68629941_68630625	0	0	partially_conserved	12
chr2	450403089	450403281	193	*	chr1_h1_68630775_68631209	1	0	partially_conserved	21
chr2	450407826	450408117	292	*	chr1_h1_68630775_68631209	1	1	partially_conserved	21	chr2_450408069_450408567
chr2	450747049	450747268	220	*	chr1_h1_68630775_68631209	1	0	partially_conserved	21
chr2	450753129	450753340	212	*	chr1_h1_68630775_68631209	0	0	partially_conserved	21
chr2	450754146	450754223	78	*	chr1_h1_68630775_68631209	0	0	partially_conserved	21
chr2	100400651	100401420	770	*	chr1_h1_68673898_68674718	1	1	highly_conserved	30	chr2_100400825_100401318
chr2	100402200	100402692	493	*	chr1_h1_68677530_68678028	1	1	partially_conserved	21	chr2_100402192_100402673
chr2	100410038	100410652	615	*	chr1_h1_68681644_68682309	1	1	highly_conserved	30	chr2_100409817_100410466
chr2	100415097	100415375	279	*	chr1_h1_68684530_68684817	1	1	highly_conserved	30	chr2_100415074_100415494
chr2	100420014	100420086	73	*	chr1_h1_68688058_68688334	1	0	partially_conserved	3
chr2	100422789	100422890	102	*	chr1_h1_68688058_68688334	0	0	partially_conserved	3
chr2	16890354	16890409	56	*	chr1_h1_68691291_68691889	0	0	partially_conserved	12
chr1	211160116	211160609	494	*	chr1_h1_68691291_68691889	1	0	partially_conserved	12
chr3	127430635	127430672	38	*	chr1_h1_68691291_68691889	0	0	partially_conserved	12
chr2	100434544	100435230	687	*	chr1_h1_68697920_68699865	0	1	partially_conserved	1	chr2_100434580_100434911
chr2	100438106	100438247	142	*	chr1_h1_68697920_68699865	0	0	partially_conserved	1
chr2	100443856	100446130	2275	*	chr1_h1_68731280_68733949	1	2	highly_conserved	30	chr2_100444261_100444402;chr2_100445423_100445994
chr2	100503632	100504536	905	*	chr1_h1_68818647_68819553	1	1	partially_conserved	21	chr2_100503486_100504783
chr1	574951774	574951850	77	*	chr1_h1_68818647_68819553	0	0	partially_conserved	21
chr1	574952245	574952337	93	*	chr1_h1_68818647_68819553	0	0	partially_conserved	21
chr1	574952648	574952705	58	*	chr1_h1_68818647_68819553	0	0	partially_conserved	21
chr1	574953143	574953220	78	*	chr1_h1_68818647_68819553	1	0	partially_conserved	21
chr1	574953754	574953953	200	*	chr1_h1_68818647_68819553	1	0	partially_conserved	21
chr1	574954146	574954190	45	*	chr1_h1_68818647_68819553	0	0	partially_conserved	21
chr2	415355115	415355297	183	*	chr1_h1_6886263_6886623	1	0	partially_conserved	3
chr2	100588556	100588609	54	*	chr1_h1_68899347_68901767	0	0	partially_conserved	20
chr2	100596321	100597394	1074	*	chr1_h1_68899347_68901767	0	1	partially_conserved	20	chr2_100596601_100597668
chr2	357541564	357542042	479	*	chr1_h1_68899347_68901767	0	0	partially_conserved	20
chr2	357545950	357546736	787	*	chr1_h1_68899347_68901767	0	0	partially_conserved	20
chr2	100596941	100597394	454	*	chr1_h1_68974783_68975915	0	1	not_conserved	0	chr2_100596601_100597668
chr2	357541640	357542042	403	*	chr1_h1_68974783_68975915	0	0	not_conserved	0
chr2	357546334	357546736	403	*	chr1_h1_68974783_68975915	0	0	not_conserved	0
chr2	100653682	100653837	156	*	chr1_h1_68996338_68996715	0	0	partially_conserved	1
chr2	163741308	163741567	260	*	chr1_h1_6903577_6904565	0	0	highly_conserved	30
chr2	163748530	163748651	122	*	chr1_h1_6903577_6904565	0	0	highly_conserved	30
chr2	163755600	163755849	250	*	chr1_h1_6903577_6904565	1	0	highly_conserved	30
chr1	226187547	226187737	191	*	chr1_h1_6903577_6904565	1	1	highly_conserved	30	chr1_226187708_226187989
chr1	226188067	226188125	59	*	chr1_h1_6903577_6904565	0	0	highly_conserved	30
chr1	226188334	226188479	146	*	chr1_h1_6903577_6904565	0	0	highly_conserved	30
chr2	100800723	100800985	263	*	chr1_h1_69149083_69149392	1	0	partially_conserved	12
chr2	100805260	100805294	35	*	chr1_h1_69149083_69149392	0	0	partially_conserved	12
chr2	100831223	100831326	104	*	chr1_h1_69191846_69192935	0	0	partially_conserved	20
chr2	100831470	100832315	846	*	chr1_h1_69191846_69192935	1	1	partially_conserved	20	chr2_100831461_100832380
chr2	100890244	100890330	87	*	chr1_h1_69269152_69270313	0	1	not_conserved	0	chr2_100889800_100890431
chr2	100890471	100890862	392	*	chr1_h1_69269152_69270313	0	0	not_conserved	0
chr2	100900727	100901632	906	*	chr1_h1_69280215_69281651	1	1	highly_conserved	30	chr2_100901049_100902101
chr3	66089713	66089806	94	*	chr1_h1_69280215_69281651	0	0	highly_conserved	30
chr3	66090166	66090202	37	*	chr1_h1_69280215_69281651	0	0	highly_conserved	30
chr3	66092849	66092979	131	*	chr1_h1_69280215_69281651	0	0	highly_conserved	30
chr1	123989311	123989407	97	*	chr1_h1_69364207_69364602	0	0	partially_conserved	1
chr1	124173677	124173777	101	*	chr1_h1_69364207_69364602	0	1	partially_conserved	1	chr1_124172686_124173781
chr1	123990830	123990951	122	*	chr1_h1_69365793_69366462	0	0	not_conserved	0
chr3	139465856	139465880	25	*	chr1_h1_69365793_69366462	0	0	not_conserved	0
chr3	139466280	139466380	101	*	chr1_h1_69365793_69366462	0	0	not_conserved	0
chr2	100955532	100955666	135	*	chr1_h1_69510225_69511470	0	0	highly_conserved	30
chr2	100956032	100956472	441	*	chr1_h1_69510225_69511470	1	1	highly_conserved	30	chr2_100955769_100957119
chr2	100956674	100957185	512	*	chr1_h1_69510225_69511470	0	1	highly_conserved	30	chr2_100955769_100957119
chr2	101124130	101125003	874	*	chr1_h1_69530429_69531778	1	1	highly_conserved	30	chr2_101123999_101124870
chr2	101096403	101096505	103	*	chr1_h1_69534674_69535664	0	0	partially_conserved	21
chr2	101097333	101097482	150	*	chr1_h1_69534674_69535664	0	0	partially_conserved	21
chr2	101097667	101097791	125	*	chr1_h1_69534674_69535664	0	0	partially_conserved	21
chr2	101100666	101100687	22	*	chr1_h1_69534674_69535664	0	0	partially_conserved	21
chr2	101101109	101101144	36	*	chr1_h1_69534674_69535664	0	0	partially_conserved	21
chr2	101101596	101101650	55	*	chr1_h1_69534674_69535664	0	0	partially_conserved	21
chr2	101102756	101102793	38	*	chr1_h1_69534674_69535664	0	0	partially_conserved	21
chr2	101103156	101103215	60	*	chr1_h1_69534674_69535664	1	0	partially_conserved	21
chr2	101103336	101103594	259	*	chr1_h1_69534674_69535664	1	0	partially_conserved	21
chr2	101105338	101105726	389	*	chr1_h1_69534674_69535664	0	0	partially_conserved	21
chr2	101112359	101112382	24	*	chr1_h1_69534674_69535664	0	0	partially_conserved	21
chr2	101112836	101112976	141	*	chr1_h1_69534674_69535664	1	0	partially_conserved	21
chr2	101113290	101113447	158	*	chr1_h1_69534674_69535664	0	0	partially_conserved	21
chr2	101116636	101116663	28	*	chr1_h1_69534674_69535664	0	0	partially_conserved	21
chr2	101119386	101119417	32	*	chr1_h1_69534674_69535664	0	0	partially_conserved	21
chr2	101095989	101096402	414	*	chr1_h1_69535664_69536072	1	1	partially_conserved	12	chr2_101095711_101096153
chr2	101068867	101069199	333	*	chr1_h1_69557815_69558149	1	1	partially_conserved	21	chr2_101068856_101069344
chr2	101066394	101066929	536	*	chr1_h1_69559575_69560121	1	2	partially_conserved	21	chr2_101066244_101066543;chr2_101066543_101066814
chr2	101064521	101064698	178	*	chr1_h1_69560845_69561189	0	0	partially_conserved	1
chr2	101065647	101065672	26	*	chr1_h1_69560845_69561189	0	0	partially_conserved	1
chr2	101138245	101138268	24	*	chr1_h1_69566634_69568433	0	0	highly_conserved	30
chr2	101138515	101138685	171	*	chr1_h1_69566634_69568433	0	0	highly_conserved	30
chr2	101140700	101140761	62	*	chr1_h1_69566634_69568433	0	0	highly_conserved	30
chr2	101140969	101142209	1241	*	chr1_h1_69566634_69568433	1	1	highly_conserved	30	chr2_101141878_101142487
chr2	101166128	101166412	285	*	chr1_h1_69622018_69623317	0	0	partially_conserved	3
chr2	183177932	183178271	340	*	chr1_h1_69622018_69623317	1	0	partially_conserved	3
chr2	403364233	403364385	153	*	chr1_h1_69622018_69623317	1	0	partially_conserved	3
chr2	403364735	403364805	71	*	chr1_h1_69622018_69623317	0	0	partially_conserved	3
chr2	403365498	403365607	110	*	chr1_h1_69622018_69623317	0	1	partially_conserved	3	chr2_403365056_403365551
chr2	403366268	403366299	32	*	chr1_h1_69622018_69623317	0	0	partially_conserved	3
chr2	450006484	450007241	758	*	chr1_h1_69622018_69623317	0	0	partially_conserved	3
chr1	144227173	144227545	373	*	chr1_h1_69622018_69623317	1	0	partially_conserved	3
chr1	358879572	358879830	259	*	chr1_h1_69622018_69623317	0	0	partially_conserved	3
chr1	358880237	358880667	431	*	chr1_h1_69622018_69623317	1	0	partially_conserved	3
chr2	101226259	101226581	323	*	chr1_h1_69699977_69701122	0	0	not_conserved	0
chr2	101228332	101228598	267	*	chr1_h1_69699977_69701122	0	0	not_conserved	0
chr2	101234840	101234876	37	*	chr1_h1_69699977_69701122	0	0	not_conserved	0
chr2	100797015	100797094	80	*	chr1_h1_69730311_69731715	0	0	highly_conserved	30
chr2	100798049	100798308	260	*	chr1_h1_69730311_69731715	0	0	highly_conserved	30
chr2	100798562	100798610	49	*	chr1_h1_69730311_69731715	0	0	highly_conserved	30
chr2	101246581	101247076	496	*	chr1_h1_69730311_69731715	1	1	highly_conserved	30	chr2_101245912_101247323
chr2	101247460	101247539	80	*	chr1_h1_69730311_69731715	0	0	highly_conserved	30
chr2	101248376	101248398	23	*	chr1_h1_69730311_69731715	0	0	highly_conserved	30
chr2	101249420	101250203	784	*	chr1_h1_69730311_69731715	0	0	highly_conserved	30
chr2	101242823	101242969	147	*	chr1_h1_69907460_69908829	0	0	partially_conserved	21
chr2	101337333	101338487	1155	*	chr1_h1_69907460_69908829	1	0	partially_conserved	21
chr2	101360679	101361833	1155	*	chr1_h1_69907460_69908829	1	0	partially_conserved	21
chr2	118768973	118769770	798	*	chr1_h1_6998177_7000467	0	0	not_conserved	0
chr2	118770899	118770933	35	*	chr1_h1_6998177_7000467	0	0	not_conserved	0
chr2	101643590	101644181	592	*	chr1_h1_70010136_70011347	1	0	partially_conserved	2
chr2	101591594	101591637	44	*	chr1_h1_70069903_70072226	0	0	partially_conserved	21
chr2	101592271	101593245	975	*	chr1_h1_70069903_70072226	0	1	partially_conserved	21	chr2_101592026_101592647
chr2	101593888	101594242	355	*	chr1_h1_70069903_70072226	0	1	partially_conserved	21	chr2_101593927_101594271
chr2	101594395	101594473	79	*	chr1_h1_70069903_70072226	1	0	partially_conserved	21
chr2	101594818	101595767	950	*	chr1_h1_70069903_70072226	0	0	partially_conserved	21
chr2	101457845	101457924	80	*	chr1_h1_70114861_70115262	0	1	not_conserved	0	chr2_101457306_101457952
chr2	101458359	101459466	1108	*	chr1_h1_70115700_70116787	1	0	partially_conserved	3
chr2	118840679	118840849	171	*	chr1_h1_7026847_7028017	0	0	partially_conserved	20
chr2	118847418	118847613	196	*	chr1_h1_7026847_7028017	0	1	partially_conserved	20	chr2_118847242_118848300
chr2	118847744	118847976	233	*	chr1_h1_7026847_7028017	1	1	partially_conserved	20	chr2_118847242_118848300
chr2	118851487	118851629	143	*	chr1_h1_7029920_7030162	2	1	partially_conserved	21	chr2_118851094_118851500
chr2	118864461	118864883	423	*	chr1_h1_7035627_7036001	1	0	partially_conserved	12
chr2	37336177	37336361	185	*	chr1_h1_70381896_70384282	0	0	highly_conserved	30
chr2	101971754	101973858	2105	*	chr1_h1_70381896_70384282	1	1	highly_conserved	30	chr2_101971465_101973701
chr2	127659166	127659364	199	*	chr1_h1_70381896_70384282	0	0	highly_conserved	30
chr2	248272811	248273025	215	*	chr1_h1_70381896_70384282	0	0	highly_conserved	30
chr1	498316607	498316763	157	*	chr1_h1_70381896_70384282	0	0	highly_conserved	30
chr2	118882853	118883080	228	*	chr1_h1_7052949_7054337	0	0	not_conserved	0
chr2	118883271	118883542	272	*	chr1_h1_7052949_7054337	0	0	not_conserved	0
chr2	101793037	101793705	669	*	chr1_h1_70562629_70563211	1	1	partially_conserved	21	chr2_101793371_101793993
chr2	101787331	101788200	870	*	chr1_h1_70566730_70568296	1	1	highly_conserved	30	chr2_101786935_101788339
chr2	101251612	101251640	29	*	chr1_h1_70633456_70636333	0	0	partially_conserved	21
chr2	101261308	101262724	1417	*	chr1_h1_70633456_70636333	0	0	partially_conserved	21
chr2	101264803	101265604	802	*	chr1_h1_70633456_70636333	0	1	partially_conserved	21	chr2_101264004_101266257
chr2	101733959	101734019	61	*	chr1_h1_70633456_70636333	0	0	partially_conserved	21
chr2	101734863	101735450	588	*	chr1_h1_70633456_70636333	0	1	partially_conserved	21	chr2_101734766_101735486
chr2	101735626	101736456	831	*	chr1_h1_70633456_70636333	1	1	partially_conserved	21	chr2_101736130_101736581
chr2	101737096	101737266	171	*	chr1_h1_70633456_70636333	0	0	partially_conserved	21
chr2	101743649	101744454	806	*	chr1_h1_70633456_70636333	0	0	partially_conserved	21
chr2	101748225	101748254	30	*	chr1_h1_70633456_70636333	0	0	partially_conserved	21
chr2	101750157	101751573	1417	*	chr1_h1_70633456_70636333	0	0	partially_conserved	21
chr2	118923137	118923254	118	*	chr1_h1_7071396_7071784	0	0	partially_conserved	1
chr2	101271675	101272531	857	*	chr1_h1_70772220_70773308	1	1	partially_conserved	21	chr2_101270693_101271786
chr2	101272935	101273026	92	*	chr1_h1_70772220_70773308	1	0	partially_conserved	21
chr2	101283444	101283543	100	*	chr1_h1_70772220_70773308	0	0	partially_conserved	21
chr2	101446271	101447870	1600	*	chr1_h1_70796697_70798303	1	1	highly_conserved	30	chr2_101446346_101447513
chr2	101551839	101551987	149	*	chr1_h1_70861073_70861763	0	0	not_conserved	0
chr2	102089487	102089508	22	*	chr1_h1_70861073_70861763	0	1	not_conserved	0	chr2_102088904_102090263
chr2	102056087	102058099	2013	*	chr1_h1_70897250_70899501	1	1	highly_conserved	30	chr2_102056793_102058272
chr2	102075892	102076994	1103	*	chr1_h1_70906112_70907224	1	2	highly_conserved	30	chr2_102076051_102076437;chr2_102076853_102077045
chr2	102077762	102077876	115	*	chr1_h1_70908366_70908779	0	0	partially_conserved	12
chr2	102078945	102079127	183	*	chr1_h1_70908366_70908779	1	0	partially_conserved	12
chr2	102079340	102079418	79	*	chr1_h1_70908366_70908779	0	0	partially_conserved	12
chr2	102080369	102080705	337	*	chr1_h1_70909671_70909996	1	0	partially_conserved	12
chr2	6904888	6905189	302	*	chr1_h1_70913380_70915385	1	0	highly_conserved	30
chr2	101542564	101542747	184	*	chr1_h1_70913380_70915385	0	1	highly_conserved	30	chr2_101542400_101543483
chr2	102087541	102088853	1313	*	chr1_h1_70913380_70915385	1	1	highly_conserved	30	chr2_102087872_102088792
chr2	102088984	102089692	709	*	chr1_h1_70913380_70915385	0	1	highly_conserved	30	chr2_102088904_102090263
chr2	102126239	102126458	220	*	chr1_h1_71057214_71057453	1	0	partially_conserved	12
chr2	102127865	102129874	2010	*	chr1_h1_71058550_71060524	1	1	highly_conserved	30	chr2_102127958_102130294
chr2	118962086	118962683	598	*	chr1_h1_7107189_7107795	1	1	highly_conserved	30	chr2_118962223_118962623
chr2	118963121	118963352	232	*	chr1_h1_7108255_7108487	1	0	partially_conserved	12
chr2	102218260	102218845	586	*	chr1_h1_71105260_71106370	0	0	partially_conserved	3
chr2	102227414	102227598	185	*	chr1_h1_71105260_71106370	3	0	partially_conserved	3
chr2	102227811	102228131	321	*	chr1_h1_71105260_71106370	0	0	partially_conserved	3
chr2	102233789	102233970	182	*	chr1_h1_71112003_71112331	2	0	partially_conserved	12
chr2	102234295	102234425	131	*	chr1_h1_71112003_71112331	0	0	partially_conserved	12
chr1	452236786	452236867	82	*	chr1_h1_71112003_71112331	0	0	partially_conserved	12
chr2	102279158	102279852	695	*	chr1_h1_71217952_71218645	1	2	partially_conserved	21	chr2_102278107_102279686;chr2_102279848_102280129
chr2	102286408	102286806	399	*	chr1_h1_71221701_71222092	1	1	partially_conserved	21	chr2_102286211_102286654
chr2	102293577	102294270	694	*	chr1_h1_71224377_71226342	1	1	highly_conserved	30	chr2_102293956_102294110
chr2	102298633	102299651	1019	*	chr1_h1_71224377_71226342	0	2	highly_conserved	30	chr2_102298603_102299218;chr2_102299334_102299717
chr2	102300573	102300690	118	*	chr1_h1_71227074_71227408	1	0	partially_conserved	12
chr2	102309143	102309169	27	*	chr1_h1_71227074_71227408	0	0	partially_conserved	12
chr2	102315298	102315479	182	*	chr1_h1_71237984_71238164	1	0	partially_conserved	3
chr2	7975840	7975925	86	*	chr1_h1_71251580_71251828	0	0	partially_conserved	3
chr2	102335051	102335167	117	*	chr1_h1_71251580_71251828	0	0	partially_conserved	3
chr2	102336351	102336417	67	*	chr1_h1_71251580_71251828	0	0	partially_conserved	3
chr2	102336684	102336817	134	*	chr1_h1_71251580_71251828	1	0	partially_conserved	3
chr2	102338350	102338847	498	*	chr1_h1_71253372_71253866	1	1	highly_conserved	30	chr2_102338480_102339394
chr2	102361913	102362106	194	*	chr1_h1_71293374_71294215	0	0	not_conserved	0
chr2	102395650	102396155	506	*	chr1_h1_71312871_71313365	1	0	partially_conserved	21
chr2	102524412	102525243	832	*	chr1_h1_71424925_71426267	1	1	highly_conserved	30	chr2_102524104_102525599
chr2	102525353	102525377	25	*	chr1_h1_71424925_71426267	0	1	highly_conserved	30	chr2_102524104_102525599
chr2	102556783	102558140	1358	*	chr1_h1_71435165_71436841	1	0	partially_conserved	12
chr2	102582081	102582527	447	*	chr1_h1_71590356_71591020	1	0	partially_conserved	21
chr2	102725825	102726273	449	*	chr1_h1_71590356_71591020	1	0	partially_conserved	21
chr2	102791933	102792380	448	*	chr1_h1_71590356_71591020	1	1	partially_conserved	21	chr2_102791848_102792175
chr2	102918339	102918785	447	*	chr1_h1_71590356_71591020	1	0	partially_conserved	21
chr1	547787902	547787961	60	*	chr1_h1_71591365_71592242	1	0	partially_conserved	12
chr1	547788283	547788305	23	*	chr1_h1_71591365_71592242	0	0	partially_conserved	12
chr1	547834142	547834201	60	*	chr1_h1_71591365_71592242	1	0	partially_conserved	12
chr1	547834544	547834566	23	*	chr1_h1_71591365_71592242	0	0	partially_conserved	12
chr1	550772193	550772222	30	*	chr1_h1_71591365_71592242	0	0	partially_conserved	12
chr1	550772567	550772591	25	*	chr1_h1_71591365_71592242	0	0	partially_conserved	12
chr1	550772833	550772865	33	*	chr1_h1_71591365_71592242	1	0	partially_conserved	12
chr2	102560664	102560742	79	*	chr1_h1_71640049_71640902	0	0	partially_conserved	21
chr2	102563806	102563837	32	*	chr1_h1_71640049_71640902	0	0	partially_conserved	21
chr2	102677644	102677834	191	*	chr1_h1_71640049_71640902	0	0	partially_conserved	21
chr2	102678123	102678147	25	*	chr1_h1_71640049_71640902	0	0	partially_conserved	21
chr2	102765704	102765992	289	*	chr1_h1_71640049_71640902	1	1	partially_conserved	21	chr2_102765784_102765958
chr2	102766213	102766255	43	*	chr1_h1_71640049_71640902	0	0	partially_conserved	21
chr2	102864614	102864815	202	*	chr1_h1_71640049_71640902	1	1	partially_conserved	21	chr2_102864061_102865114
chr2	102865614	102865814	201	*	chr1_h1_71640049_71640902	0	0	partially_conserved	21
chr2	102882486	102882560	75	*	chr1_h1_71640049_71640902	0	0	partially_conserved	21
chr2	102883080	102883191	112	*	chr1_h1_71640049_71640902	0	0	partially_conserved	21
chr2	118981798	118981851	54	*	chr1_h1_7164889_7165284	0	0	partially_conserved	21
chr2	118983233	118983658	426	*	chr1_h1_7164889_7165284	2	0	partially_conserved	21
chr2	99331942	99332066	125	*	chr1_h1_71650229_71651484	0	0	partially_conserved	12
chr2	99333148	99333260	113	*	chr1_h1_71650229_71651484	0	0	partially_conserved	12
chr2	102451755	102451879	125	*	chr1_h1_71650229_71651484	0	0	partially_conserved	12
chr2	102468617	102468649	33	*	chr1_h1_71650229_71651484	0	0	partially_conserved	12
chr2	102472261	102472326	66	*	chr1_h1_71650229_71651484	0	0	partially_conserved	12
chr2	102472489	102472545	57	*	chr1_h1_71650229_71651484	0	0	partially_conserved	12
chr2	102580382	102580423	42	*	chr1_h1_71650229_71651484	0	0	partially_conserved	12
chr2	102580574	102580848	275	*	chr1_h1_71650229_71651484	0	0	partially_conserved	12
chr2	102714546	102714684	139	*	chr1_h1_71650229_71651484	0	0	partially_conserved	12
chr2	102724467	102724591	125	*	chr1_h1_71650229_71651484	0	0	partially_conserved	12
chr2	102785685	102785764	80	*	chr1_h1_71650229_71651484	1	1	partially_conserved	12	chr2_102785669_102786068
chr2	102788082	102788213	132	*	chr1_h1_71650229_71651484	0	0	partially_conserved	12
chr2	102790575	102790699	125	*	chr1_h1_71650229_71651484	0	1	partially_conserved	12	chr2_102790231_102790712
chr2	102913847	102913888	42	*	chr1_h1_71650229_71651484	0	0	partially_conserved	12
chr2	102914291	102914312	22	*	chr1_h1_71650229_71651484	1	0	partially_conserved	12
chr2	102916189	102916386	198	*	chr1_h1_71650229_71651484	0	0	partially_conserved	12
chr2	277988461	277988585	125	*	chr1_h1_71650229_71651484	0	0	partially_conserved	12
chr3	55733210	55733234	25	*	chr1_h1_71650229_71651484	0	0	partially_conserved	12
chr3	55733366	55733440	75	*	chr1_h1_71650229_71651484	0	0	partially_conserved	12
chr3	55733743	55733780	38	*	chr1_h1_71650229_71651484	0	0	partially_conserved	12
chr2	102865557	102865774	218	*	chr1_h1_71660500_71661167	1	0	partially_conserved	3
chr2	102883049	102883182	134	*	chr1_h1_71660500_71661167	1	0	partially_conserved	3
chr2	200725618	200725668	51	*	chr1_h1_71673996_71675274	0	0	not_conserved	0
chr2	102985611	102986373	763	*	chr1_h1_71706568_71708222	1	1	partially_conserved	21	chr2_102985676_102986606
chr2	102987074	102987660	587	*	chr1_h1_71706568_71708222	0	0	partially_conserved	21
chr1	398241080	398241374	295	*	chr1_h1_71706568_71708222	2	0	partially_conserved	21
chr1	566724986	566725078	93	*	chr1_h1_71706568_71708222	0	0	partially_conserved	21
chr1	566725351	566725757	407	*	chr1_h1_71706568_71708222	0	0	partially_conserved	21
chr1	566725950	566726037	88	*	chr1_h1_71706568_71708222	0	0	partially_conserved	21
chr1	566726185	566726477	293	*	chr1_h1_71706568_71708222	0	0	partially_conserved	21
chr1	566726892	566727096	205	*	chr1_h1_71706568_71708222	1	0	partially_conserved	21
chr1	581012005	581012132	128	*	chr1_h1_71706568_71708222	0	0	partially_conserved	21
chr3	43210735	43211315	581	*	chr1_h1_71706568_71708222	1	0	partially_conserved	21
chr2	102987701	102989022	1322	*	chr1_h1_71708262_71710116	1	1	highly_conserved	30	chr2_102988342_102988927
chr2	102996292	102996860	569	*	chr1_h1_71708262_71710116	0	1	highly_conserved	30	chr2_102996442_102997552
chr2	103001871	103002484	614	*	chr1_h1_71790505_71791095	1	1	highly_conserved	30	chr2_103001968_103002807
chr2	103034640	103034895	256	*	chr1_h1_71792263_71793810	0	1	highly_conserved	30	chr2_103034189_103035438
chr2	103035011	103036317	1307	*	chr1_h1_71792263_71793810	1	2	highly_conserved	30	chr2_103034189_103035438;chr2_103035448_103036336
chr2	103045458	103046498	1041	*	chr1_h1_71809846_71811057	1	0	partially_conserved	12
chr2	103057002	103057163	162	*	chr1_h1_71809846_71811057	0	1	partially_conserved	12	chr2_103056820_103057279
chr2	103046302	103046622	321	*	chr1_h1_71846801_71847655	1	0	partially_conserved	21
chr2	103048150	103048270	121	*	chr1_h1_71846801_71847655	0	0	partially_conserved	21
chr2	103056741	103057589	849	*	chr1_h1_71846801_71847655	1	1	partially_conserved	21	chr2_103056820_103057279
chr2	103057713	103058317	605	*	chr1_h1_71847778_71848391	1	0	partially_conserved	11
chr2	103077147	103077426	280	*	chr1_h1_71854009_71854812	0	0	not_conserved	0
chr2	103085926	103086205	280	*	chr1_h1_71854009_71854812	0	0	not_conserved	0
chr2	103075163	103075215	53	*	chr1_h1_71856346_71856832	0	0	partially_conserved	21
chr2	103075761	103076184	424	*	chr1_h1_71856346_71856832	1	1	partially_conserved	21	chr2_103075342_103076189
chr2	103087168	103087570	403	*	chr1_h1_71856346_71856832	1	1	partially_conserved	21	chr2_103087299_103087972
chr2	103088085	103088137	53	*	chr1_h1_71856346_71856832	0	0	partially_conserved	21
chr2	103044561	103044681	121	*	chr1_h1_71874171_71874528	1	0	partially_conserved	3
chr2	103131735	103131775	41	*	chr1_h1_71876866_71877664	0	0	not_conserved	0
chr2	103132244	103132324	81	*	chr1_h1_71876866_71877664	0	0	not_conserved	0
chr2	103157441	103157626	186	*	chr1_h1_71876866_71877664	0	0	not_conserved	0
chr2	103164979	103165059	81	*	chr1_h1_71876866_71877664	0	0	not_conserved	0
chr2	103192163	103192353	191	*	chr1_h1_71876866_71877664	0	0	not_conserved	0
chr2	103192870	103192950	81	*	chr1_h1_71876866_71877664	0	0	not_conserved	0
chr2	103138975	103139481	507	*	chr1_h1_71878365_71879328	1	1	partially_conserved	21	chr2_103139257_103139713
chr2	103139614	103139699	86	*	chr1_h1_71878365_71879328	0	1	partially_conserved	21	chr2_103139257_103139713
chr2	103173312	103174181	870	*	chr1_h1_71878365_71879328	2	1	partially_conserved	21	chr2_103173735_103173938
chr2	103210273	103210831	559	*	chr1_h1_71878365_71879328	2	0	partially_conserved	21
chr2	103210964	103211061	98	*	chr1_h1_71878365_71879328	0	0	partially_conserved	21
chr2	103219909	103220001	93	*	chr1_h1_71878365_71879328	0	0	partially_conserved	21
chr2	103279466	103279631	166	*	chr1_h1_71929090_71930752	0	0	not_conserved	0
chr2	103280431	103281294	864	*	chr1_h1_71929090_71930752	0	1	not_conserved	0	chr2_103280774_103281016
chr2	103282077	103282146	70	*	chr1_h1_71930824_71931700	0	0	highly_conserved	30
chr2	103282567	103283058	492	*	chr1_h1_71930824_71931700	2	1	highly_conserved	30	chr2_103282672_103283082
chr2	103283639	103283748	110	*	chr1_h1_71930824_71931700	0	0	highly_conserved	30
chr2	103288162	103288720	559	*	chr1_h1_71935647_71936309	1	1	highly_conserved	30	chr2_103288139_103288566
chr2	103291840	103291975	136	*	chr1_h1_71935647_71936309	0	0	highly_conserved	30
chr2	103305563	103305712	150	*	chr1_h1_71940949_71941393	1	0	partially_conserved	12
chr2	103306186	103306430	245	*	chr1_h1_71940949_71941393	2	1	partially_conserved	12	chr2_103306203_103306540
chr2	103317582	103318161	580	*	chr1_h1_71947467_71948104	1	0	partially_conserved	12
chr2	133863634	133863682	49	*	chr1_h1_71953233_71953641	1	0	partially_conserved	3
chr1	291089422	291089480	59	*	chr1_h1_71953233_71953641	1	0	partially_conserved	3
chr2	103323980	103324480	501	*	chr1_h1_71960706_71962195	0	0	partially_conserved	3
chr2	133863060	133863230	171	*	chr1_h1_71960706_71962195	0	0	partially_conserved	3
chr2	160570028	160570150	123	*	chr1_h1_71960706_71962195	0	0	partially_conserved	3
chr2	160571326	160571547	222	*	chr1_h1_71960706_71962195	0	0	partially_conserved	3
chr2	160571883	160572005	123	*	chr1_h1_71960706_71962195	0	0	partially_conserved	3
chr2	160573828	160573979	152	*	chr1_h1_71960706_71962195	1	0	partially_conserved	3
chr2	160579484	160579937	454	*	chr1_h1_71960706_71962195	0	0	partially_conserved	3
chr1	291089547	291089810	264	*	chr1_h1_71960706_71962195	1	0	partially_conserved	3
chr1	291090128	291090274	147	*	chr1_h1_71960706_71962195	1	0	partially_conserved	3
chr1	291090377	291090613	237	*	chr1_h1_71960706_71962195	0	0	partially_conserved	3
chr1	291090723	291090770	48	*	chr1_h1_71960706_71962195	0	0	partially_conserved	3
chr1	291091029	291091061	33	*	chr1_h1_71960706_71962195	0	0	partially_conserved	3
chr1	535852482	535852681	200	*	chr1_h1_71960706_71962195	0	0	partially_conserved	3
chr3	69196335	69196404	70	*	chr1_h1_71960706_71962195	0	0	partially_conserved	3
chr2	103360083	103360172	90	*	chr1_h1_71987257_71988830	0	0	not_conserved	0
chr2	103360366	103360650	285	*	chr1_h1_71987257_71988830	0	0	not_conserved	0
chr2	103381434	103381495	62	*	chr1_h1_71997463_71998565	0	0	highly_conserved	30
chr2	103381874	103382844	971	*	chr1_h1_71997463_71998565	1	1	highly_conserved	30	chr2_103381949_103382629
chr2	103412831	103412872	42	*	chr1_h1_72021566_72022995	0	0	partially_conserved	10
chr2	103419267	103420192	926	*	chr1_h1_72021566_72022995	0	0	partially_conserved	10
chr2	103438878	103439775	898	*	chr1_h1_72028873_72030269	2	1	highly_conserved	30	chr2_103439202_103439561
chr2	93939310	93939513	204	*	chr1_h1_72039310_72040989	0	0	partially_conserved	21
chr2	93941260	93941356	97	*	chr1_h1_72039310_72040989	0	0	partially_conserved	21
chr2	93948989	93949026	38	*	chr1_h1_72039310_72040989	0	0	partially_conserved	21
chr2	103442895	103444109	1215	*	chr1_h1_72039310_72040989	1	0	partially_conserved	21
chr2	103452709	103453990	1282	*	chr1_h1_72047895_72049224	1	1	highly_conserved	30	chr2_103452883_103453970
chr2	119079721	119080058	338	*	chr1_h1_7214010_7214643	1	0	partially_conserved	21
chr2	119081771	119081819	49	*	chr1_h1_7214010_7214643	0	0	partially_conserved	21
chr2	119082112	119082151	40	*	chr1_h1_7214010_7214643	0	0	partially_conserved	21
chr2	103557083	103557992	910	*	chr1_h1_72157077_72158676	1	1	highly_conserved	30	chr2_103557324_103558519
chr2	103569742	103571425	1684	*	chr1_h1_72162937_72164961	1	1	highly_conserved	30	chr2_103569660_103570769
chr2	103571550	103571737	188	*	chr1_h1_72162937_72164961	0	0	highly_conserved	30
chr2	103571843	103571956	114	*	chr1_h1_72162937_72164961	0	0	highly_conserved	30
chr2	103574714	103574996	283	*	chr1_h1_72162937_72164961	0	0	highly_conserved	30
chr2	103575868	103576070	203	*	chr1_h1_72162937_72164961	0	0	highly_conserved	30
chr2	103577952	103577974	23	*	chr1_h1_72162937_72164961	0	0	highly_conserved	30
chr1	13217571	13217631	61	*	chr1_h1_72162937_72164961	0	0	highly_conserved	30
chr1	13219054	13219098	45	*	chr1_h1_72162937_72164961	0	0	highly_conserved	30
chr1	13219208	13219238	31	*	chr1_h1_72162937_72164961	0	0	highly_conserved	30
chr2	103578207	103578953	747	*	chr1_h1_72185636_72186530	1	1	partially_conserved	21	chr2_103578415_103578633
chr2	103609720	103610001	282	*	chr1_h1_72208710_72208984	1	1	partially_conserved	21	chr2_103609705_103610141
chr2	103620498	103621739	1242	*	chr1_h1_72209700_72211282	1	1	highly_conserved	30	chr2_103620227_103622184
chr2	103621922	103621980	59	*	chr1_h1_72209700_72211282	0	1	highly_conserved	30	chr2_103620227_103622184
chr2	103679926	103681011	1086	*	chr1_h1_72245320_72246532	1	1	highly_conserved	30	chr2_103679595_103680779
chr2	103681940	103682048	109	*	chr1_h1_72245320_72246532	0	0	highly_conserved	30
chr2	103689045	103689316	272	*	chr1_h1_72248127_72248356	1	0	partially_conserved	21
chr2	103689846	103690029	184	*	chr1_h1_72249036_72249333	2	0	partially_conserved	12
chr2	103693276	103693706	431	*	chr1_h1_72251951_72252390	1	0	partially_conserved	3
chr2	103693709	103693793	85	*	chr1_h1_72252392_72252841	0	0	partially_conserved	2
chr2	103695260	103696240	981	*	chr1_h1_72254785_72256629	1	1	highly_conserved	30	chr2_103695615_103696623
chr2	103696363	103696981	619	*	chr1_h1_72254785_72256629	0	1	highly_conserved	30	chr2_103695615_103696623
chr2	103781469	103781527	59	*	chr1_h1_72360345_72362310	0	0	highly_conserved	30
chr2	103781730	103781774	45	*	chr1_h1_72360345_72362310	0	0	highly_conserved	30
chr2	103788323	103789301	979	*	chr1_h1_72360345_72362310	0	0	highly_conserved	30
chr2	103789637	103790234	598	*	chr1_h1_72360345_72362310	1	1	highly_conserved	30	chr2_103789734_103790266
chr2	103798672	103799309	638	*	chr1_h1_72368946_72371213	0	0	partially_conserved	1
chr2	103800047	103800071	25	*	chr1_h1_72368946_72371213	0	1	partially_conserved	1	chr2_103799693_103800047
chr2	103801878	103802079	202	*	chr1_h1_72368946_72371213	0	0	partially_conserved	1
chr2	103904269	103904598	330	*	chr1_h1_72444743_72446072	1	0	partially_conserved	21
chr2	103904911	103905741	831	*	chr1_h1_72444743_72446072	1	1	partially_conserved	21	chr2_103905004_103906188
chr2	103947982	103949773	1792	*	chr1_h1_72486402_72488493	1	1	highly_conserved	30	chr2_103948270_103949396
chr2	103951669	103952049	381	*	chr1_h1_72486402_72488493	0	0	highly_conserved	30
chr2	103961444	103962117	674	*	chr1_h1_72493861_72495490	0	1	partially_conserved	20	chr2_103961605_103964034
chr2	103962475	103962522	48	*	chr1_h1_72493861_72495490	0	1	partially_conserved	20	chr2_103961605_103964034
chr2	103963705	103963849	145	*	chr1_h1_72493861_72495490	1	1	partially_conserved	20	chr2_103961605_103964034
chr2	103965726	103965899	174	*	chr1_h1_72493861_72495490	0	0	partially_conserved	20
chr2	103966888	103966957	70	*	chr1_h1_72493861_72495490	0	0	partially_conserved	20
chr2	103967704	103967830	127	*	chr1_h1_72493861_72495490	0	0	partially_conserved	20
chr2	104312676	104313442	767	*	chr1_h1_72617594_72618533	1	2	partially_conserved	21	chr2_104312654_104313151;chr2_104313199_104313371
chr2	104337632	104337744	113	*	chr1_h1_72617594_72618533	0	0	partially_conserved	21
chr2	104337767	104337997	231	*	chr1_h1_72618652_72619400	0	0	partially_conserved	3
chr2	104338380	104338692	313	*	chr1_h1_72618652_72619400	1	0	partially_conserved	3
chr2	104351263	104351787	525	*	chr1_h1_72626040_72626849	1	0	partially_conserved	12
chr2	118460438	118460559	122	*	chr1_h1_7263957_7265058	0	0	not_conserved	0
chr2	118461768	118461848	81	*	chr1_h1_7263957_7265058	0	0	not_conserved	0
chr2	118466002	118466083	82	*	chr1_h1_7263957_7265058	0	0	not_conserved	0
chr2	104361536	104362826	1291	*	chr1_h1_72650895_72652403	1	0	partially_conserved	21
chr2	127147689	127148001	313	*	chr1_h1_7269571_7269872	1	0	partially_conserved	3
chr2	104454426	104455513	1088	*	chr1_h1_72742872_72745246	1	1	highly_conserved	30	chr2_104454122_104455802
chr2	104467566	104467662	97	*	chr1_h1_72778184_72778530	0	0	not_conserved	0
chr2	104488608	104488857	250	*	chr1_h1_72786486_72786736	1	0	partially_conserved	12
chr2	104496199	104496642	444	*	chr1_h1_72792169_72792541	2	2	highly_conserved	30	chr2_104496174_104496366;chr2_104496366_104496562
chr2	104500100	104500361	262	*	chr1_h1_72795945_72797251	0	0	partially_conserved	3
chr2	104500679	104500946	268	*	chr1_h1_72795945_72797251	1	0	partially_conserved	3
chr2	104502775	104502848	74	*	chr1_h1_72795945_72797251	0	0	partially_conserved	3
chr2	104503010	104503177	168	*	chr1_h1_72795945_72797251	0	0	partially_conserved	3
chr2	104504250	104504441	192	*	chr1_h1_72795945_72797251	0	1	partially_conserved	3	chr2_104504046_104504350
chr2	104509369	104509413	45	*	chr1_h1_72795945_72797251	0	1	partially_conserved	3	chr2_104508757_104509405
chr2	104510769	104511091	323	*	chr1_h1_72795945_72797251	0	1	partially_conserved	3	chr2_104510524_104510882
chr2	104511334	104511659	326	*	chr1_h1_72797486_72798276	1	0	partially_conserved	12
chr2	104521493	104521521	29	*	chr1_h1_72797486_72798276	1	0	partially_conserved	12
chr1	53212932	53213152	221	*	chr1_h1_72874439_72874701	1	0	partially_conserved	3
chr1	330198916	330199041	126	*	chr1_h1_72874439_72874701	0	0	partially_conserved	3
chr1	330199598	330199635	38	*	chr1_h1_72874439_72874701	1	0	partially_conserved	3
chr1	330199763	330199817	55	*	chr1_h1_72874439_72874701	1	0	partially_conserved	3
chr2	104727824	104728238	415	*	chr1_h1_72880832_72881217	1	1	partially_conserved	21	chr2_104727854_104728128
chr2	104749497	104749657	161	*	chr1_h1_72883031_72883489	0	0	not_conserved	0
chr2	104749659	104749860	202	*	chr1_h1_72894573_72895297	0	0	partially_conserved	1
chr2	104921798	104922152	355	*	chr1_h1_72899209_72899585	1	0	partially_conserved	2
chr2	104907538	104908200	663	*	chr1_h1_72907457_72909142	1	1	highly_conserved	30	chr2_104907593_104908043
chr2	104908311	104908782	472	*	chr1_h1_72907457_72909142	0	0	highly_conserved	30
chr2	104897059	104897270	212	*	chr1_h1_72918161_72918727	0	0	partially_conserved	3
chr2	104897379	104897670	292	*	chr1_h1_72918161_72918727	1	0	partially_conserved	3
chr2	104890238	104890403	166	*	chr1_h1_72925211_72925660	1	0	partially_conserved	12
chr2	104875713	104875909	197	*	chr1_h1_72933637_72934118	1	1	partially_conserved	21	chr2_104875633_104875830
chr2	104876523	104876636	114	*	chr1_h1_72933637_72934118	0	0	partially_conserved	21
chr2	104876896	104876981	86	*	chr1_h1_72933637_72934118	0	0	partially_conserved	21
chr2	104877432	104877506	75	*	chr1_h1_72933637_72934118	0	0	partially_conserved	21
chr2	104872562	104873420	859	*	chr1_h1_72936379_72937234	1	1	highly_conserved	30	chr2_104872353_104873311
chr2	207916764	207916815	52	*	chr1_h1_72938905_72939246	0	0	partially_conserved	1
chr2	104855023	104855359	337	*	chr1_h1_72949216_72949483	2	0	partially_conserved	12
chr2	104849059	104849681	623	*	chr1_h1_72955908_72956508	1	0	partially_conserved	21
chr2	104835633	104835670	38	*	chr1_h1_72963595_72964320	0	0	highly_conserved	30
chr2	104835932	104836480	549	*	chr1_h1_72963595_72964320	1	1	highly_conserved	30	chr2_104835951_104836344
chr2	224509075	224509422	348	*	chr1_h1_72963595_72964320	0	0	highly_conserved	30
chr1	227966582	227966927	346	*	chr1_h1_72963595_72964320	0	0	highly_conserved	30
chr2	52100727	52100831	105	*	chr1_h1_72966743_72967382	0	0	not_conserved	0
chr2	104832907	104833043	137	*	chr1_h1_72966743_72967382	0	0	not_conserved	0
chr2	104819823	104820879	1057	*	chr1_h1_72974586_72975756	1	1	highly_conserved	30	chr2_104820056_104820605
chr2	104793706	104793799	94	*	chr1_h1_72990413_72991673	0	0	highly_conserved	30
chr2	104794739	104795472	734	*	chr1_h1_72990413_72991673	1	1	highly_conserved	30	chr2_104794707_104795358
chr2	104796169	104796265	97	*	chr1_h1_72990413_72991673	0	0	highly_conserved	30
chr2	104785730	104785929	200	*	chr1_h1_72999574_73000657	0	0	not_conserved	0
chr2	104944473	104944663	191	*	chr1_h1_73017903_73018517	0	0	partially_conserved	2
chr2	104952123	104952240	118	*	chr1_h1_73024969_73025216	0	0	not_conserved	0
chr2	104953886	104953962	77	*	chr1_h1_73025898_73026592	0	0	not_conserved	0
chr2	104954205	104954229	25	*	chr1_h1_73025898_73026592	0	0	not_conserved	0
chr2	104954353	104954376	24	*	chr1_h1_73025898_73026592	0	0	not_conserved	0
chr2	104954573	104954689	117	*	chr1_h1_73025898_73026592	0	0	not_conserved	0
chr2	104961999	104962319	321	*	chr1_h1_73028713_73029024	2	1	partially_conserved	21	chr2_104961894_104962437
chr2	104977234	104978151	918	*	chr1_h1_73032606_73034302	1	1	highly_conserved	30	chr2_104977841_104978212
chr2	104979578	104979639	62	*	chr1_h1_73032606_73034302	0	0	highly_conserved	30
chr2	354238980	354239127	148	*	chr1_h1_73032606_73034302	0	0	highly_conserved	30
chr2	104979690	104979733	44	*	chr1_h1_73043561_73044634	0	0	not_conserved	0
chr2	105004664	105005372	709	*	chr1_h1_73050103_73051424	1	1	highly_conserved	30	chr2_105004345_105005139
chr2	105015323	105015575	253	*	chr1_h1_73058005_73058925	1	0	partially_conserved	2
chr2	105015859	105015986	128	*	chr1_h1_73058005_73058925	0	0	partially_conserved	2
chr2	106839343	106839865	523	*	chr1_h1_730632_732034	1	1	highly_conserved	30	chr2_106839307_106839835
chr1	228730100	228730205	106	*	chr1_h1_730632_732034	0	0	highly_conserved	30
chr2	105074421	105074559	139	*	chr1_h1_73078382_73078781	0	0	not_conserved	0
chr2	105110284	105110983	700	*	chr1_h1_73087612_73089147	0	1	not_conserved	0	chr2_105109818_105110324
chr1	403647957	403648036	80	*	chr1_h1_73087612_73089147	0	0	not_conserved	0
chr2	105164245	105164475	231	*	chr1_h1_73122064_73122551	0	0	partially_conserved	21
chr2	105167995	105168311	317	*	chr1_h1_73122064_73122551	2	1	partially_conserved	21	chr2_105168055_105168238
chr2	105168627	105168715	89	*	chr1_h1_73122064_73122551	0	0	partially_conserved	21
chr2	105173004	105173534	531	*	chr1_h1_73124366_73125461	1	1	highly_conserved	30	chr2_105172812_105174227
chr2	105174464	105174498	35	*	chr1_h1_73124366_73125461	0	0	highly_conserved	30
chr2	105194817	105194981	165	*	chr1_h1_73124366_73125461	0	0	highly_conserved	30
chr2	105241995	105243089	1095	*	chr1_h1_73142123_73143600	1	2	highly_conserved	30	chr2_105242317_105242750;chr2_105242750_105243119
chr2	105263816	105263865	50	*	chr1_h1_73153278_73153971	0	0	not_conserved	0
chr2	105278241	105278961	721	*	chr1_h1_73159499_73160259	1	0	partially_conserved	21
chr2	105282743	105283791	1049	*	chr1_h1_73162103_73163539	1	0	partially_conserved	3
chr2	105284923	105285014	92	*	chr1_h1_73162103_73163539	0	0	partially_conserved	3
chr2	105285773	105285805	33	*	chr1_h1_73162103_73163539	0	0	partially_conserved	3
chr2	105291311	105291365	55	*	chr1_h1_73162103_73163539	0	0	partially_conserved	3
chr2	105293070	105293100	31	*	chr1_h1_73162103_73163539	0	0	partially_conserved	3
chr2	105317863	105317935	73	*	chr1_h1_73174540_73176941	0	0	highly_conserved	30
chr2	105318348	105318392	45	*	chr1_h1_73174540_73176941	0	0	highly_conserved	30
chr2	105323547	105324687	1141	*	chr1_h1_73174540_73176941	1	1	highly_conserved	30	chr2_105323267_105325167
chr2	200339532	200339637	106	*	chr1_h1_73174540_73176941	0	0	highly_conserved	30
chr2	200344353	200344380	28	*	chr1_h1_73174540_73176941	0	0	highly_conserved	30
chr2	105328277	105328329	53	*	chr1_h1_73192466_73192876	0	0	partially_conserved	3
chr2	105329034	105329183	150	*	chr1_h1_73192466_73192876	1	0	partially_conserved	3
chr2	105330201	105330255	55	*	chr1_h1_73192466_73192876	0	0	partially_conserved	3
chr2	105427915	105428034	120	*	chr1_h1_73232787_73233290	0	0	highly_conserved	30
chr2	105428342	105428591	250	*	chr1_h1_73232787_73233290	1	1	highly_conserved	30	chr2_105428054_105428620
chr2	441660988	441661251	264	*	chr1_h1_73232787_73233290	1	0	highly_conserved	30
chr2	441661432	441661493	62	*	chr1_h1_73232787_73233290	1	0	highly_conserved	30
chr2	441661869	441661977	109	*	chr1_h1_73232787_73233290	0	0	highly_conserved	30
chr2	105471608	105471887	280	*	chr1_h1_73242504_73242775	1	0	partially_conserved	3
chr2	105480850	105480877	28	*	chr1_h1_73247879_73248394	0	0	partially_conserved	3
chr2	105481960	105482009	50	*	chr1_h1_73247879_73248394	0	0	partially_conserved	3
chr2	105485680	105485739	60	*	chr1_h1_73247879_73248394	0	0	partially_conserved	3
chr2	105485900	105486216	317	*	chr1_h1_73247879_73248394	1	0	partially_conserved	3
chr2	121345121	121345175	55	*	chr1_h1_73280386_73280960	0	0	highly_conserved	30
chr2	121349800	121350251	452	*	chr1_h1_73280386_73280960	1	1	highly_conserved	30	chr2_121349777_121350238
chr2	121359978	121360262	285	*	chr1_h1_73284244_73284546	1	0	partially_conserved	21
chr2	121437751	121437988	238	*	chr1_h1_73298439_73298693	1	0	partially_conserved	3
chr2	121500918	121501587	670	*	chr1_h1_73360244_73361073	1	0	partially_conserved	12
chr2	121504144	121504280	137	*	chr1_h1_73360244_73361073	0	0	partially_conserved	12
chr2	121549810	121551212	1403	*	chr1_h1_73434994_73436791	1	1	highly_conserved	30	chr2_121549456_121550546
chr2	121559396	121560340	945	*	chr1_h1_73446041_73447033	1	1	highly_conserved	30	chr2_121559401_121560918
chr2	121571947	121572897	951	*	chr1_h1_73451236_73452143	1	1	highly_conserved	30	chr2_121571724_121573017
chr2	121760393	121761422	1030	*	chr1_h1_73502232_73503265	1	1	partially_conserved	21	chr2_121760277_121761828
chr2	125417619	125418648	1030	*	chr1_h1_73502232_73503265	1	1	partially_conserved	21	chr2_125417580_125417784
chr2	126638695	126639721	1027	*	chr1_h1_73502232_73503265	1	2	partially_conserved	21	chr2_126638456_126638905;chr2_126639363_126639749
chr2	121692909	121693551	643	*	chr1_h1_73517315_73517961	1	1	highly_conserved	30	chr2_121692896_121693413
chr2	121691562	121692093	532	*	chr1_h1_73518952_73519484	1	0	partially_conserved	3
chr2	121682577	121683215	639	*	chr1_h1_73522263_73523255	1	1	highly_conserved	30	chr2_121682677_121683021
chr2	121681122	121681906	785	*	chr1_h1_73523310_73524124	1	1	highly_conserved	30	chr2_121681433_121681785
chr2	121802827	121802870	44	*	chr1_h1_73551264_73552042	0	1	not_conserved	0	chr2_121802324_121803271
chr1	482647171	482647422	252	*	chr1_h1_73551264_73552042	0	0	not_conserved	0
chr1	592470011	592470089	79	*	chr1_h1_73551264_73552042	0	0	not_conserved	0
chr1	592470291	592470381	91	*	chr1_h1_73551264_73552042	0	0	not_conserved	0
chr2	121803868	121804119	252	*	chr1_h1_73553242_73553580	1	0	partially_conserved	12
chr2	121915069	121915957	889	*	chr1_h1_73584523_73585379	2	1	partially_conserved	21	chr2_121915330_121915865
chr2	121968630	121968717	88	*	chr1_h1_73596353_73596640	0	1	not_conserved	0	chr2_121968447_121969160
chr2	122279910	122280461	552	*	chr1_h1_73737295_73737954	1	1	partially_conserved	21	chr2_122280216_122281065
chr2	122280463	122281062	600	*	chr1_h1_73737995_73738610	1	1	highly_conserved	30	chr2_122280216_122281065
chr2	122396337	122396416	80	*	chr1_h1_73769219_73771225	0	0	highly_conserved	30
chr2	122400124	122401019	896	*	chr1_h1_73769219_73771225	1	1	highly_conserved	30	chr2_122399525_122400981
chr2	122507411	122508729	1319	*	chr1_h1_73811216_73812538	1	1	highly_conserved	30	chr2_122507448_122508816
chr2	122520024	122520470	447	*	chr1_h1_73813284_73813731	1	0	partially_conserved	21
chr2	122521749	122522333	585	*	chr1_h1_73814150_73814723	1	1	highly_conserved	30	chr2_122521312_122522377
chr2	118449092	118449614	523	*	chr1_h1_7382338_7382725	1	1	highly_conserved	30	chr2_118448957_118449772
chr2	353705186	353705366	181	*	chr1_h1_7382338_7382725	1	0	highly_conserved	30
chr2	122565180	122566035	856	*	chr1_h1_73827278_73828468	1	0	partially_conserved	2
chr2	122566273	122566378	106	*	chr1_h1_73827278_73828468	0	0	partially_conserved	2
chr2	122569679	122570307	629	*	chr1_h1_73828518_73830001	1	0	partially_conserved	3
chr2	122575525	122575836	312	*	chr1_h1_73836907_73837645	0	1	partially_conserved	1	chr2_122575237_122576065
chr2	122575990	122576016	27	*	chr1_h1_73836907_73837645	0	1	partially_conserved	1	chr2_122575237_122576065
chr2	435488129	435488254	126	*	chr1_h1_73836907_73837645	0	0	partially_conserved	1
chr2	122608882	122610251	1370	*	chr1_h1_73849926_73851416	1	1	highly_conserved	30	chr2_122608974_122610732
chr2	122611772	122611937	166	*	chr1_h1_73849926_73851416	0	0	highly_conserved	30
chr2	122612890	122612912	23	*	chr1_h1_73849926_73851416	0	0	highly_conserved	30
chr2	122615894	122616036	143	*	chr1_h1_73873764_73875257	0	0	partially_conserved	21
chr2	122618209	122618258	50	*	chr1_h1_73873764_73875257	0	0	partially_conserved	21
chr2	122636558	122636595	38	*	chr1_h1_73873764_73875257	0	0	partially_conserved	21
chr2	122640425	122641473	1049	*	chr1_h1_73873764_73875257	1	0	partially_conserved	21
chr2	122641885	122641969	85	*	chr1_h1_73873764_73875257	0	0	partially_conserved	21
chr2	122684064	122684336	273	*	chr1_h1_73878433_73880377	0	1	partially_conserved	3	chr2_122683916_122685014
chr2	122688361	122688575	215	*	chr1_h1_73878433_73880377	2	0	partially_conserved	3
chr2	122689905	122690363	459	*	chr1_h1_73892563_73893306	1	1	partially_conserved	21	chr2_122689945_122690470
chr2	122692481	122693458	978	*	chr1_h1_73894046_73895000	1	1	highly_conserved	30	chr2_122692596_122693752
chr2	122700777	122701179	403	*	chr1_h1_73899692_73900098	1	1	partially_conserved	12	chr2_122700671_122700977
chr2	122703201	122704385	1185	*	chr1_h1_73902164_73903367	2	2	partially_conserved	21	chr2_122702348_122703348;chr2_122703427_122704127
chr2	122762715	122763238	524	*	chr1_h1_73928582_73929097	1	1	highly_conserved	30	chr2_122762740_122762973
chr2	255145670	255146112	443	*	chr1_h1_73928582_73929097	1	0	highly_conserved	30
chr2	255146473	255146511	39	*	chr1_h1_73928582_73929097	0	0	highly_conserved	30
chr2	266160675	266161177	503	*	chr1_h1_73928582_73929097	1	0	highly_conserved	30
chr2	266161425	266161522	98	*	chr1_h1_73928582_73929097	0	0	highly_conserved	30
chr2	122775864	122777057	1194	*	chr1_h1_73954477_73956147	1	1	highly_conserved	30	chr2_122775481_122776992
chr2	122782536	122782739	204	*	chr1_h1_73954477_73956147	0	0	highly_conserved	30
chr2	106843829	106844417	589	*	chr1_h1_739688_740278	1	0	partially_conserved	12
chr2	122889224	122890203	980	*	chr1_h1_74000901_74002812	1	1	highly_conserved	30	chr2_122889589_122890179
chr2	123027651	123027876	226	*	chr1_h1_74076650_74076888	1	0	partially_conserved	3
chr2	123029550	123030799	1250	*	chr1_h1_74078167_74079370	1	1	highly_conserved	30	chr2_123029548_123030738
chr3	72701042	72701172	131	*	chr1_h1_74078167_74079370	0	0	highly_conserved	30
scaffold_82	310786	310916	131	*	chr1_h1_74078167_74079370	0	0	highly_conserved	30
chr2	123315217	123316087	871	*	chr1_h1_74102146_74104713	1	1	highly_conserved	30	chr2_123315254_123316583
chr2	123318542	123318591	50	*	chr1_h1_74102146_74104713	0	0	highly_conserved	30
chr2	123318699	123318831	133	*	chr1_h1_74102146_74104713	0	0	highly_conserved	30
chr2	123322893	123323045	153	*	chr1_h1_74102146_74104713	0	0	highly_conserved	30
chr2	123324896	123324990	95	*	chr1_h1_74102146_74104713	0	0	highly_conserved	30
chr3	99048885	99048914	30	*	chr1_h1_74102146_74104713	0	0	highly_conserved	30
chr3	99049986	99050022	37	*	chr1_h1_74102146_74104713	0	0	highly_conserved	30
chr3	99051905	99052064	160	*	chr1_h1_74102146_74104713	0	0	highly_conserved	30
chr2	123212804	123212833	30	*	chr1_h1_74185784_74187962	0	0	not_conserved	0
chr2	123217854	123217880	27	*	chr1_h1_74185784_74187962	0	0	not_conserved	0
chr2	123221252	123221346	95	*	chr1_h1_74185784_74187962	0	0	not_conserved	0
chr2	123222145	123222178	34	*	chr1_h1_74185784_74187962	0	0	not_conserved	0
chr2	123332541	123333326	786	*	chr1_h1_74185784_74187962	0	0	not_conserved	0
chr2	123336673	123337563	891	*	chr1_h1_74203857_74205910	2	1	highly_conserved	30	chr2_123336768_123337470
chr2	123340023	123340978	956	*	chr1_h1_74203857_74205910	0	1	highly_conserved	30	chr2_123340141_123340471
chr2	118353596	118354194	599	*	chr1_h1_7421594_7422725	2	0	partially_conserved	21
chr2	229362597	229362852	256	*	chr1_h1_7421594_7422725	0	0	partially_conserved	21
chr2	106852046	106852234	189	*	chr1_h1_742228_742420	1	0	partially_conserved	12
chr2	118215188	118215227	40	*	chr1_h1_7424030_7424584	0	1	highly_conserved	30	chr2_118214989_118215694
chr2	118248703	118248726	24	*	chr1_h1_7424030_7424584	0	1	highly_conserved	30	chr2_118248605_118249246
chr2	118352580	118352970	391	*	chr1_h1_7424030_7424584	1	1	highly_conserved	30	chr2_118352522_118353177
chr2	118353219	118353353	135	*	chr1_h1_7424030_7424584	0	0	highly_conserved	30
chr2	229357341	229357368	28	*	chr1_h1_7424030_7424584	0	0	highly_conserved	30
chr2	251862847	251863019	173	*	chr1_h1_7424030_7424584	1	0	highly_conserved	30
chr1	174469979	174470155	177	*	chr1_h1_7424030_7424584	1	0	highly_conserved	30
chr2	123480553	123480868	316	*	chr1_h1_74323305_74325074	0	0	highly_conserved	30
chr2	123482203	123483571	1369	*	chr1_h1_74323305_74325074	1	2	highly_conserved	30	chr2_123482413_123482851;chr2_123482851_123483254
chr2	123483759	123483882	124	*	chr1_h1_74323305_74325074	0	0	highly_conserved	30
chr2	32494680	32495007	328	*	chr1_h1_7433291_7433619	2	0	partially_conserved	11
chr2	253165276	253165602	327	*	chr1_h1_7433291_7433619	1	0	partially_conserved	11
chr1	175053111	175053405	295	*	chr1_h1_7433291_7433619	1	0	partially_conserved	11
chr1	221896224	221896436	213	*	chr1_h1_7433291_7433619	1	0	partially_conserved	11
chr1	465577033	465577092	60	*	chr1_h1_7433291_7433619	0	0	partially_conserved	11
chr2	106852757	106852891	135	*	chr1_h1_743375_743713	1	0	partially_conserved	3
chr2	106853101	106853448	348	*	chr1_h1_743375_743713	1	0	partially_conserved	3
chr2	123483883	123484986	1104	*	chr1_h1_74342037_74343334	1	1	highly_conserved	30	chr2_123484570_123484948
chr2	123485690	123485716	27	*	chr1_h1_74346018_74346917	0	0	highly_conserved	30
chr2	123485887	123485968	82	*	chr1_h1_74346018_74346917	0	0	highly_conserved	30
chr2	123486507	123487196	690	*	chr1_h1_74346018_74346917	1	1	highly_conserved	30	chr2_123486156_123486857
chr2	123529009	123530607	1599	*	chr1_h1_74361428_74362997	1	1	highly_conserved	30	chr2_123529027_123530684
chr2	118337086	118337128	43	*	chr1_h1_7438003_7438615	0	0	not_conserved	0
chr2	118321461	118321565	105	*	chr1_h1_7442963_7443364	0	0	partially_conserved	1
chr2	123623306	123623655	350	*	chr1_h1_74477409_74477748	1	0	partially_conserved	12
chr2	123626159	123627505	1347	*	chr1_h1_74478949_74480251	1	2	highly_conserved	30	chr2_123626206_123626751;chr2_123627064_123627919
chr2	123628217	123628728	512	*	chr1_h1_74481209_74481803	1	0	partially_conserved	21
chr2	123628873	123628957	85	*	chr1_h1_74481209_74481803	0	0	partially_conserved	21
chr2	118281267	118281353	87	*	chr1_h1_7449561_7450123	0	0	partially_conserved	12
chr2	118307140	118307551	412	*	chr1_h1_7449561_7450123	1	1	partially_conserved	12	chr2_118307185_118307347
chr2	123659122	123659886	765	*	chr1_h1_74511183_74511954	1	1	highly_conserved	30	chr2_123659211_123659884
chr2	101814896	101814975	80	*	chr1_h1_74530512_74531904	0	0	not_conserved	0
chr2	101887437	101887485	49	*	chr1_h1_74530512_74531904	0	0	not_conserved	0
chr2	101890212	101890321	110	*	chr1_h1_74530512_74531904	0	0	not_conserved	0
chr2	101893640	101893677	38	*	chr1_h1_74530512_74531904	0	0	not_conserved	0
chr2	101902713	101902783	71	*	chr1_h1_74530512_74531904	0	0	not_conserved	0
chr2	101903526	101903598	73	*	chr1_h1_74530512_74531904	0	0	not_conserved	0
chr2	123721289	123721937	649	*	chr1_h1_74530512_74531904	0	0	not_conserved	0
chr2	123722086	123722176	91	*	chr1_h1_74530512_74531904	0	0	not_conserved	0
chr2	101903745	101904235	491	*	chr1_h1_74532043_74532731	1	0	partially_conserved	21
chr2	123722465	123723055	591	*	chr1_h1_74532043_74532731	1	0	partially_conserved	21
chr2	101904236	101904335	100	*	chr1_h1_74532742_74533522	0	0	highly_conserved	30
chr2	123723059	123723127	69	*	chr1_h1_74532742_74533522	0	0	highly_conserved	30
chr2	123723743	123724234	492	*	chr1_h1_74532742_74533522	1	1	highly_conserved	30	chr2_123723609_123724377
chr2	123799769	123800386	618	*	chr1_h1_74541494_74542135	1	1	highly_conserved	30	chr2_123799651_123800438
chr2	123807598	123808203	606	*	chr1_h1_74543388_74544001	1	1	highly_conserved	30	chr2_123807561_123808006
chr2	123829048	123829826	779	*	chr1_h1_74570975_74571976	1	1	highly_conserved	30	chr2_123829130_123829596
chr2	118257808	118257850	43	*	chr1_h1_7462820_7463423	0	0	partially_conserved	3
chr2	118259882	118260151	270	*	chr1_h1_7462820_7463423	1	0	partially_conserved	3
chr2	118276331	118276406	76	*	chr1_h1_7462820_7463423	0	0	partially_conserved	3
chr2	123869621	123869650	30	*	chr1_h1_74631445_74633039	0	1	not_conserved	0	chr2_123868336_123870374
chr2	123871380	123871460	81	*	chr1_h1_74631445_74633039	0	0	not_conserved	0
chr2	123871789	123871824	36	*	chr1_h1_74631445_74633039	0	0	not_conserved	0
chr2	123876930	123876978	49	*	chr1_h1_74634667_74635012	0	0	not_conserved	0
chr2	123883009	123883918	910	*	chr1_h1_74639176_74642142	0	1	not_conserved	0	chr2_123882851_123885176
chr2	123887596	123887651	56	*	chr1_h1_74639176_74642142	0	0	not_conserved	0
chr2	123899674	123899802	129	*	chr1_h1_74639176_74642142	0	0	not_conserved	0
chr2	123901273	123901377	105	*	chr1_h1_74639176_74642142	0	0	not_conserved	0
chr2	118215028	118215201	174	*	chr1_h1_7468417_7469114	0	1	highly_conserved	30	chr2_118214989_118215694
chr2	118248540	118249042	503	*	chr1_h1_7468417_7469114	1	1	highly_conserved	30	chr2_118248605_118249246
chr2	118249290	118249340	51	*	chr1_h1_7468417_7469114	0	0	highly_conserved	30
chr2	118250561	118250642	82	*	chr1_h1_7468417_7469114	0	0	highly_conserved	30
chr2	118251191	118251262	72	*	chr1_h1_7468417_7469114	0	0	highly_conserved	30
chr2	118352425	118352593	169	*	chr1_h1_7468417_7469114	0	1	highly_conserved	30	chr2_118352522_118353177
chr2	118247968	118248114	147	*	chr1_h1_7470730_7471026	0	0	partially_conserved	21
chr2	118350026	118350049	24	*	chr1_h1_7470730_7471026	0	0	partially_conserved	21
chr2	395740264	395740404	141	*	chr1_h1_7470730_7471026	1	1	partially_conserved	21	chr2_395740029_395740361
chr2	395740729	395740790	62	*	chr1_h1_7470730_7471026	0	0	partially_conserved	21
chr2	123901701	123901723	23	*	chr1_h1_74726191_74728103	0	0	highly_conserved	30
chr2	123901921	123902018	98	*	chr1_h1_74726191_74728103	0	0	highly_conserved	30
chr2	123902152	123902191	40	*	chr1_h1_74726191_74728103	0	0	highly_conserved	30
chr2	123902512	123904251	1740	*	chr1_h1_74726191_74728103	3	1	highly_conserved	30	chr2_123902499_123904103
chr2	123907647	123908119	473	*	chr1_h1_74728664_74729176	1	1	highly_conserved	30	chr2_123907681_123908100
chr2	118226681	118227198	518	*	chr1_h1_7482321_7483970	0	0	not_conserved	0
chr2	118337216	118337529	314	*	chr1_h1_7482321_7483970	0	0	not_conserved	0
chr2	118392406	118392724	319	*	chr1_h1_7482321_7483970	0	0	not_conserved	0
chr2	58762632	58762704	73	*	chr1_h1_74834642_74834980	0	0	not_conserved	0
chr2	58762970	58763023	54	*	chr1_h1_74834642_74834980	0	0	not_conserved	0
chr2	124012714	124012740	27	*	chr1_h1_74858435_74858922	0	0	partially_conserved	20
chr2	124012963	124013278	316	*	chr1_h1_74858435_74858922	1	1	partially_conserved	20	chr2_124012809_124013977
chr2	124018410	124018457	48	*	chr1_h1_74860742_74861972	0	0	partially_conserved	12
chr2	124019537	124019749	213	*	chr1_h1_74860742_74861972	1	0	partially_conserved	12
chr2	124020377	124020542	166	*	chr1_h1_74860742_74861972	0	0	partially_conserved	12
chr2	129815481	129815555	75	*	chr1_h1_74860742_74861972	0	0	partially_conserved	12
chr2	124024158	124024222	65	*	chr1_h1_74897450_74898684	0	0	partially_conserved	3
chr2	124026266	124026390	125	*	chr1_h1_74897450_74898684	0	0	partially_conserved	3
chr2	124027998	124028046	49	*	chr1_h1_74897450_74898684	0	0	partially_conserved	3
chr2	124033367	124033539	173	*	chr1_h1_74897450_74898684	0	0	partially_conserved	3
chr2	124042734	124042819	86	*	chr1_h1_74897450_74898684	0	0	partially_conserved	3
chr2	124049943	124050670	728	*	chr1_h1_74897450_74898684	1	0	partially_conserved	3
chr2	124056505	124056785	281	*	chr1_h1_74899617_74900029	1	0	partially_conserved	3
chr2	124077238	124077721	484	*	chr1_h1_74905656_74906559	1	1	partially_conserved	20	chr2_124077120_124077844
chr2	124084660	124085266	607	*	chr1_h1_74919528_74920082	1	1	partially_conserved	21	chr2_124084684_124085105
chr2	124186104	124187307	1204	*	chr1_h1_74935050_74936167	1	1	highly_conserved	30	chr2_124186200_124187518
chr2	124210353	124210452	100	*	chr1_h1_74935050_74936167	0	0	highly_conserved	30
chr2	118215014	118215433	420	*	chr1_h1_7496294_7497016	1	1	partially_conserved	21	chr2_118214989_118215694
chr2	118248526	118248726	201	*	chr1_h1_7496294_7497016	0	1	partially_conserved	21	chr2_118248605_118249246
chr2	118352411	118352669	259	*	chr1_h1_7496294_7497016	0	1	partially_conserved	21	chr2_118352522_118353177
chr1	36265847	36266059	213	*	chr1_h1_7496294_7497016	1	0	partially_conserved	21
chr1	36291018	36291230	213	*	chr1_h1_7496294_7497016	1	0	partially_conserved	21
chr2	124212359	124213222	864	*	chr1_h1_74965739_74966476	2	1	highly_conserved	30	chr2_124212294_124213334
chr2	124239500	124239674	175	*	chr1_h1_74972226_74972401	1	0	partially_conserved	3
chr2	124316938	124317017	80	*	chr1_h1_74977833_74979152	0	0	partially_conserved	10
chr2	124317193	124318178	986	*	chr1_h1_74977833_74979152	2	1	partially_conserved	10	chr2_124317105_124317933
chr2	124384460	124385327	868	*	chr1_h1_75004229_75005322	1	1	partially_conserved	21	chr2_124385080_124385296
chr2	118199363	118199969	607	*	chr1_h1_7501277_7502198	1	0	partially_conserved	3
chr2	124393829	124394284	456	*	chr1_h1_75032099_75032632	1	1	partially_conserved	21	chr2_124393609_124394324
chr1	498539987	498540008	22	*	chr1_h1_75032099_75032632	0	0	partially_conserved	21
chr2	124395402	124395613	212	*	chr1_h1_75033705_75034197	1	1	highly_conserved	30	chr2_124395401_124395659
chr2	124395970	124396067	98	*	chr1_h1_75033705_75034197	0	0	highly_conserved	30
chr1	498530420	498530532	113	*	chr1_h1_75033705_75034197	0	0	highly_conserved	30
chr1	498536390	498536600	211	*	chr1_h1_75033705_75034197	1	0	highly_conserved	30
chr2	124179219	124179288	70	*	chr1_h1_75034643_75035762	0	0	highly_conserved	30
chr2	124419196	124419668	473	*	chr1_h1_75034643_75035762	1	1	highly_conserved	30	chr2_124419093_124420146
chr2	124419789	124419862	74	*	chr1_h1_75034643_75035762	0	1	highly_conserved	30	chr2_124419093_124420146
chr2	124182557	124182630	74	*	chr1_h1_75041545_75042235	0	0	highly_conserved	30
chr2	124426893	124427420	528	*	chr1_h1_75041545_75042235	1	1	highly_conserved	30	chr2_124426667_124427409
chr2	124429194	124429658	465	*	chr1_h1_75042931_75043399	1	1	highly_conserved	30	chr2_124429191_124429389
chr2	124476035	124476299	265	*	chr1_h1_75102432_75102681	1	0	partially_conserved	3
chr2	124484533	124485334	802	*	chr1_h1_75103842_75104704	1	1	highly_conserved	30	chr2_124484500_124485326
chr2	124490401	124490436	36	*	chr1_h1_75111258_75111533	0	0	partially_conserved	12
chr2	124490659	124490922	264	*	chr1_h1_75111258_75111533	1	0	partially_conserved	12
chr2	124492374	124493203	830	*	chr1_h1_75113966_75114811	1	1	highly_conserved	30	chr2_124492364_124493155
chr2	106871015	106871440	426	*	chr1_h1_751178_751618	1	1	highly_conserved	30	chr2_106871220_106871619
chr1	5387594	5387800	207	*	chr1_h1_75120645_75121346	0	0	partially_conserved	1
chr1	5388589	5388626	38	*	chr1_h1_75120645_75121346	0	0	partially_conserved	1
chr1	5389921	5389944	24	*	chr1_h1_75120645_75121346	0	0	partially_conserved	1
chr2	124515994	124516145	152	*	chr1_h1_75132835_75133776	0	1	not_conserved	0	chr2_124515945_124517360
chr2	124528879	124529009	131	*	chr1_h1_75132835_75133776	0	0	not_conserved	0
chr2	124529315	124529460	146	*	chr1_h1_75132835_75133776	0	0	not_conserved	0
chr2	124531011	124531228	218	*	chr1_h1_75138312_75138701	0	0	partially_conserved	12
chr2	124531473	124531534	62	*	chr1_h1_75138312_75138701	0	0	partially_conserved	12
chr2	124535753	124535882	130	*	chr1_h1_75138312_75138701	1	1	partially_conserved	12	chr2_124535418_124535784
chr2	124541008	124541549	542	*	chr1_h1_75142161_75143151	0	1	partially_conserved	20	chr2_124540955_124541923
chr2	277461204	277461234	31	*	chr1_h1_75142161_75143151	0	0	partially_conserved	20
chr1	34132708	34132758	51	*	chr1_h1_75142161_75143151	0	0	partially_conserved	20
chr1	34133309	34133367	59	*	chr1_h1_75142161_75143151	0	0	partially_conserved	20
chr1	34136699	34136754	56	*	chr1_h1_75142161_75143151	0	0	partially_conserved	20
chr1	120334190	120334284	95	*	chr1_h1_75142161_75143151	0	0	partially_conserved	20
chr1	582435492	582435589	98	*	chr1_h1_75142161_75143151	0	0	partially_conserved	20
chr1	582436488	582436517	30	*	chr1_h1_75142161_75143151	0	0	partially_conserved	20
chr3	153127130	153127267	138	*	chr1_h1_75142161_75143151	0	0	partially_conserved	20
chr2	108304170	108304217	48	*	chr1_h1_75193159_75195352	0	0	highly_conserved	30
chr2	108320642	108320689	48	*	chr1_h1_75193159_75195352	0	0	highly_conserved	30
chr2	124577400	124578962	1563	*	chr1_h1_75193159_75195352	1	1	highly_conserved	30	chr2_124577844_124579334
chr2	251976030	251976105	76	*	chr1_h1_75193159_75195352	0	0	highly_conserved	30
chr1	82667905	82667932	28	*	chr1_h1_75193159_75195352	0	0	highly_conserved	30
chr1	82739017	82739038	22	*	chr1_h1_75193159_75195352	0	0	highly_conserved	30
chr2	124632217	124633709	1493	*	chr1_h1_75214482_75215896	1	2	highly_conserved	30	chr2_124632293_124632701;chr2_124633297_124633621
chr2	124636397	124637108	712	*	chr1_h1_75217935_75218629	1	1	highly_conserved	30	chr2_124636469_124637109
chr2	124644014	124644440	427	*	chr1_h1_75224505_75224923	1	1	highly_conserved	30	chr2_124643764_124644966
chr2	124654160	124654510	351	*	chr1_h1_75229742_75230394	0	1	partially_conserved	20	chr2_124654157_124654796
chr2	124667646	124667889	244	*	chr1_h1_75323202_75323976	0	1	not_conserved	0	chr2_124667541_124667843
chr2	124723466	124723489	24	*	chr1_h1_75464572_75465127	0	0	highly_conserved	30
chr2	124726085	124726481	397	*	chr1_h1_75464572_75465127	1	1	highly_conserved	30	chr2_124725817_124726507
chr2	124740410	124740843	434	*	chr1_h1_75472551_75472982	1	1	partially_conserved	21	chr2_124740464_124740837
chr2	124750712	124752153	1442	*	chr1_h1_75477773_75479167	1	1	highly_conserved	30	chr2_124750810_124751307
chr2	124752501	124752937	437	*	chr1_h1_75479881_75481205	0	1	not_conserved	0	chr2_124752357_124753046
chr2	124784311	124784335	25	*	chr1_h1_75538731_75540198	1	0	highly_conserved	30
chr2	124795089	124795765	677	*	chr1_h1_75538731_75540198	1	1	highly_conserved	30	chr2_124795203_124796146
chr2	124837898	124838231	334	*	chr1_h1_75589292_75589629	1	1	partially_conserved	12	chr2_124837952_124838200
chr2	124845379	124846008	630	*	chr1_h1_75591221_75591868	1	1	highly_conserved	30	chr2_124845465_124845994
chr2	124853188	124853769	582	*	chr1_h1_75595511_75596097	1	1	partially_conserved	21	chr2_124853334_124853803
chr2	124875993	124876188	196	*	chr1_h1_75599839_75600067	1	1	partially_conserved	12	chr2_124875626_124876143
chr2	124895516	124895553	38	*	chr1_h1_75699832_75701511	0	0	partially_conserved	3
chr2	124901496	124901987	492	*	chr1_h1_75699832_75701511	0	1	partially_conserved	3	chr2_124900449_124901933
chr1	200840421	200840778	358	*	chr1_h1_75699832_75701511	0	1	partially_conserved	3	chr1_200840140_200840796
chr1	200849658	200849730	73	*	chr1_h1_75699832_75701511	0	0	partially_conserved	3
chr1	200850261	200850393	133	*	chr1_h1_75699832_75701511	1	0	partially_conserved	3
chr1	200850926	200851001	76	*	chr1_h1_75699832_75701511	1	0	partially_conserved	3
chr2	124913183	124914076	894	*	chr1_h1_75725301_75726319	1	1	highly_conserved	30	chr2_124913277_124914409
chr2	124914405	124914506	102	*	chr1_h1_75725301_75726319	0	1	highly_conserved	30	chr2_124913277_124914409
chr2	124966564	124968157	1594	*	chr1_h1_75738661_75740239	1	1	highly_conserved	30	chr2_124966563_124967585
chr2	124982038	124982521	484	*	chr1_h1_75748027_75748688	1	1	highly_conserved	30	chr2_124981897_124982638
chr2	124988200	124988529	330	*	chr1_h1_75750857_75751388	1	1	partially_conserved	21	chr2_124988339_124988824
chr2	124988589	124988805	217	*	chr1_h1_75778461_75778678	1	1	partially_conserved	21	chr2_124988339_124988824
chr2	125013406	125014214	809	*	chr1_h1_75785092_75785965	1	1	highly_conserved	30	chr2_125013395_125014243
chr2	125113976	125114647	672	*	chr1_h1_75808346_75809006	1	1	partially_conserved	21	chr2_125114020_125114300
chr2	125210810	125211705	896	*	chr1_h1_75865701_75867281	1	1	highly_conserved	30	chr2_125211269_125212242
chr2	125298904	125299014	111	*	chr1_h1_75895798_75896652	0	0	not_conserved	0
chr2	125299931	125300041	111	*	chr1_h1_75895798_75896652	0	0	not_conserved	0
chr2	125306107	125306476	370	*	chr1_h1_75895798_75896652	0	0	not_conserved	0
chr2	125306630	125306667	38	*	chr1_h1_75895798_75896652	0	0	not_conserved	0
chr2	125306890	125307056	167	*	chr1_h1_75895798_75896652	0	0	not_conserved	0
chr2	125307345	125307414	70	*	chr1_h1_75895798_75896652	0	0	not_conserved	0
chr2	125320283	125320849	567	*	chr1_h1_75904188_75904753	1	1	partially_conserved	12	chr2_125320203_125320793
chr2	125326395	125326518	124	*	chr1_h1_75905895_75906270	0	0	not_conserved	0
chr2	125329350	125330194	845	*	chr1_h1_75943689_75945130	0	0	not_conserved	0
chr2	125377707	125377744	38	*	chr1_h1_75943689_75945130	0	0	not_conserved	0
chr2	125395378	125395427	50	*	chr1_h1_75943689_75945130	0	0	not_conserved	0
chr2	125395622	125395714	93	*	chr1_h1_75943689_75945130	0	0	not_conserved	0
chr1	226598458	226598493	36	*	chr1_h1_75943689_75945130	0	0	not_conserved	0
chr2	125401117	125401704	588	*	chr1_h1_76015623_76016991	0	0	not_conserved	0
chr2	125402165	125402868	704	*	chr1_h1_76017456_76018166	1	1	partially_conserved	12	chr2_125402626_125402839
chr2	121760515	121761516	1002	*	chr1_h1_76037427_76038588	1	1	partially_conserved	21	chr2_121760277_121761828
chr2	125417546	125418526	981	*	chr1_h1_76037427_76038588	1	1	partially_conserved	21	chr2_125417580_125417784
chr2	126638586	126639599	1014	*	chr1_h1_76037427_76038588	1	2	partially_conserved	21	chr2_126638456_126638905;chr2_126639363_126639749
chr2	121760187	121760506	320	*	chr1_h1_76038596_76039338	1	1	partially_conserved	21	chr2_121760277_121761828
chr2	125418535	125418825	291	*	chr1_h1_76038596_76039338	1	0	partially_conserved	21
chr2	126639608	126639959	352	*	chr1_h1_76038596_76039338	1	1	partially_conserved	21	chr2_126639363_126639749
chr2	125429815	125430490	676	*	chr1_h1_76045965_76046607	1	1	partially_conserved	21	chr2_125429972_125430236
chr2	125442216	125442970	755	*	chr1_h1_76059166_76060033	1	1	highly_conserved	30	chr2_125442295_125443278
chr2	125446468	125446575	108	*	chr1_h1_76059166_76060033	0	0	highly_conserved	30
chr2	125477221	125477917	697	*	chr1_h1_76096814_76097783	1	1	highly_conserved	30	chr2_125477289_125478165
chr2	125514947	125515049	103	*	chr1_h1_76096814_76097783	0	0	highly_conserved	30
chr2	114916888	114917020	133	*	chr1_h1_76196352_76196897	0	0	partially_conserved	3
chr2	125801843	125802394	552	*	chr1_h1_76196352_76196897	1	0	partially_conserved	3
chr1	353528817	353528882	66	*	chr1_h1_76196352_76196897	0	0	partially_conserved	3
chr2	125817895	125818210	316	*	chr1_h1_76213758_76214073	1	0	partially_conserved	3
chr2	125840370	125840532	163	*	chr1_h1_76236272_76238117	0	0	partially_conserved	2
chr2	125840832	125841135	304	*	chr1_h1_76236272_76238117	1	0	partially_conserved	2
chr2	125841413	125841451	39	*	chr1_h1_76236272_76238117	0	0	partially_conserved	2
chr2	125842421	125842480	60	*	chr1_h1_76236272_76238117	0	0	partially_conserved	2
chr2	125843284	125844084	801	*	chr1_h1_76236272_76238117	0	1	partially_conserved	2	chr2_125842934_125844223
chr2	106888471	106888570	100	*	chr1_h1_762810_765294	0	0	not_conserved	0
chr2	106889039	106889637	599	*	chr1_h1_762810_765294	0	1	not_conserved	0	chr2_106889246_106889443
chr2	125916192	125916250	59	*	chr1_h1_76336540_76337487	0	0	partially_conserved	10
chr2	125916604	125917311	708	*	chr1_h1_76336540_76337487	0	0	partially_conserved	10
chr2	125921673	125922686	1014	*	chr1_h1_76338246_76339616	1	1	partially_conserved	21	chr2_125921743_125922837
chr2	125952568	125952794	227	*	chr1_h1_76344159_76344385	1	1	partially_conserved	21	chr2_125952590_125952778
chr2	125997189	125997294	106	*	chr1_h1_76347475_76347930	0	0	partially_conserved	2
chr2	125997422	125997522	101	*	chr1_h1_76347475_76347930	1	0	partially_conserved	2
chr2	125997792	125997838	47	*	chr1_h1_76347475_76347930	0	0	partially_conserved	2
chr2	125998131	125998417	287	*	chr1_h1_76347475_76347930	0	0	partially_conserved	2
chr2	125999714	126000310	597	*	chr1_h1_76350952_76351507	1	1	partially_conserved	21	chr2_125999713_126000422
chr2	126043736	126043776	41	*	chr1_h1_76368975_76370100	0	0	partially_conserved	3
chr2	126045796	126046893	1098	*	chr1_h1_76368975_76370100	1	0	partially_conserved	3
chr2	126050747	126050959	213	*	chr1_h1_76373209_76373395	1	0	partially_conserved	3
chr1	159605388	159605471	84	*	chr1_h1_76375603_76375981	0	0	not_conserved	0
chr2	126064776	126064811	36	*	chr1_h1_76384576_76385762	0	0	highly_conserved	30
chr2	126073685	126074537	853	*	chr1_h1_76384576_76385762	1	1	highly_conserved	30	chr2_126073977_126074467
chr2	126096958	126097506	549	*	chr1_h1_76419597_76421132	0	1	partially_conserved	1	chr2_126096955_126097639
chr2	126102447	126102904	458	*	chr1_h1_76419597_76421132	0	0	partially_conserved	1
chr2	130815831	130815916	86	*	chr1_h1_76419597_76421132	0	0	partially_conserved	1
chr2	126119261	126120085	825	*	chr1_h1_76432809_76433564	2	0	partially_conserved	12
chr2	126120700	126120755	56	*	chr1_h1_76436896_76438283	0	0	not_conserved	0
chr2	126121651	126121706	56	*	chr1_h1_76436896_76438283	0	0	not_conserved	0
chr2	126123359	126123414	56	*	chr1_h1_76436896_76438283	0	0	not_conserved	0
chr2	126123479	126123629	151	*	chr1_h1_76438364_76439809	0	0	not_conserved	0
chr2	126194319	126194463	145	*	chr1_h1_76459679_76460311	0	0	not_conserved	0
chr2	126224504	126224903	400	*	chr1_h1_76467996_76468400	1	0	partially_conserved	3
chr2	126228553	126228924	372	*	chr1_h1_76476043_76477142	2	1	partially_conserved	21	chr2_126228521_126229492
chr2	126230753	126230821	69	*	chr1_h1_76476043_76477142	0	0	partially_conserved	21
chr2	126249542	126249574	33	*	chr1_h1_76476043_76477142	0	0	partially_conserved	21
chr2	126283903	126285775	1873	*	chr1_h1_76621134_76622990	1	1	highly_conserved	30	chr2_126285056_126285913
chr2	126249575	126250047	473	*	chr1_h1_76627984_76628728	2	1	highly_conserved	30	chr2_126249731_126250005
chr2	126508913	126509906	994	*	chr1_h1_76647577_76648823	1	0	partially_conserved	21
chr2	126511222	126511286	65	*	chr1_h1_76647577_76648823	0	0	partially_conserved	21
chr2	126534523	126534587	65	*	chr1_h1_76647577_76648823	0	0	partially_conserved	21
chr2	126535903	126536818	916	*	chr1_h1_76647577_76648823	1	0	partially_conserved	21
chr2	126536979	126537052	74	*	chr1_h1_76647577_76648823	0	0	partially_conserved	21
chr2	126541280	126541579	300	*	chr1_h1_76650911_76651620	1	0	highly_conserved	30
chr2	126543457	126543938	482	*	chr1_h1_76650911_76651620	1	1	highly_conserved	30	chr2_126543298_126544288
chr2	121760216	121761568	1353	*	chr1_h1_76773189_76775229	1	1	highly_conserved	30	chr2_121760277_121761828
chr2	121762660	121762717	58	*	chr1_h1_76773189_76775229	0	0	highly_conserved	30
chr2	121762963	121763118	156	*	chr1_h1_76773189_76775229	0	0	highly_conserved	30
chr2	121763861	121764285	425	*	chr1_h1_76773189_76775229	0	0	highly_conserved	30
chr2	125414667	125414740	74	*	chr1_h1_76773189_76775229	0	0	highly_conserved	30
chr2	125417258	125417283	26	*	chr1_h1_76773189_76775229	0	0	highly_conserved	30
chr2	125417519	125418825	1307	*	chr1_h1_76773189_76775229	1	1	highly_conserved	30	chr2_125417580_125417784
chr2	126637831	126637869	39	*	chr1_h1_76773189_76775229	0	0	highly_conserved	30
chr2	126638154	126638180	27	*	chr1_h1_76773189_76775229	0	0	highly_conserved	30
chr2	126638360	126639898	1539	*	chr1_h1_76773189_76775229	1	2	highly_conserved	30	chr2_126638456_126638905;chr2_126639363_126639749
chr3	57210637	57211363	727	*	chr1_h1_7677919_7678648	1	1	highly_conserved	30	chr3_57210627_57211421
chr2	126648424	126648964	541	*	chr1_h1_76782249_76783007	2	1	highly_conserved	30	chr2_126648529_126648978
chr2	126649558	126649642	85	*	chr1_h1_76782249_76783007	0	0	highly_conserved	30
chr2	126650646	126650670	25	*	chr1_h1_76782249_76783007	0	0	highly_conserved	30
chr2	126651643	126652734	1092	*	chr1_h1_76783684_76784939	1	1	highly_conserved	30	chr2_126651579_126652547
chr2	126682793	126682830	38	*	chr1_h1_76796869_76797304	0	0	highly_conserved	30
chr2	126683134	126683444	311	*	chr1_h1_76796869_76797304	1	1	highly_conserved	30	chr2_126683031_126683796
chr2	126692195	126692732	538	*	chr1_h1_76799748_76800260	1	1	highly_conserved	30	chr2_126692225_126692814
chr2	126698102	126698356	255	*	chr1_h1_76802964_76803195	1	0	partially_conserved	21
chr2	126702001	126702225	225	*	chr1_h1_76808046_76808264	1	1	highly_conserved	30	chr2_126702002_126702305
chr2	126703434	126704020	587	*	chr1_h1_76809651_76810212	1	1	highly_conserved	30	chr2_126703445_126704211
chr2	126711907	126712433	527	*	chr1_h1_76817214_76817758	1	0	partially_conserved	3
chr2	126713659	126714590	932	*	chr1_h1_76818188_76819098	1	1	highly_conserved	30	chr2_126713705_126714687
chr2	126720562	126720890	329	*	chr1_h1_76826159_76826488	1	1	highly_conserved	30	chr2_126720527_126720981
chr2	126724725	126725105	381	*	chr1_h1_76827977_76828372	1	1	partially_conserved	21	chr2_126724820_126725115
chr2	126729235	126730578	1344	*	chr1_h1_76829963_76831738	1	2	highly_conserved	30	chr2_126729420_126730264;chr2_126730322_126730870
chr2	126732352	126732543	192	*	chr1_h1_76829963_76831738	0	0	highly_conserved	30
chr2	126745111	126745226	116	*	chr1_h1_76852521_76852847	0	0	not_conserved	0
chr2	126769650	126769879	230	*	chr1_h1_76858083_76858354	1	1	partially_conserved	12	chr2_126769625_126769877
chr2	126774421	126774801	381	*	chr1_h1_76859071_76859656	1	1	partially_conserved	21	chr2_126774605_126774900
chr2	126777002	126777050	49	*	chr1_h1_76859071_76859656	0	0	partially_conserved	21
chr2	126779617	126779770	154	*	chr1_h1_76859071_76859656	0	0	partially_conserved	21
chr2	126922481	126923105	625	*	chr1_h1_76884400_76885423	1	1	highly_conserved	30	chr2_126922186_126922979
chr2	126945408	126946573	1166	*	chr1_h1_76901165_76903338	1	1	highly_conserved	30	chr2_126945908_126946423
chr2	126946701	126947611	911	*	chr1_h1_76901165_76903338	0	0	highly_conserved	30
chr2	126950326	126950379	54	*	chr1_h1_76901165_76903338	0	0	highly_conserved	30
chr2	127109868	127110078	211	*	chr1_h1_76950167_76951702	0	0	highly_conserved	30
chr2	127110188	127110236	49	*	chr1_h1_76950167_76951702	0	0	highly_conserved	30
chr2	127110703	127110765	63	*	chr1_h1_76950167_76951702	0	0	highly_conserved	30
chr2	127115213	127115961	749	*	chr1_h1_76950167_76951702	1	1	highly_conserved	30	chr2_127114224_127115378
chr2	127109751	127109867	117	*	chr1_h1_76952009_76952217	0	0	not_conserved	0
chr2	127037563	127038766	1204	*	chr1_h1_76998505_77000381	0	1	not_conserved	0	chr2_127038059_127038834
chr1	134478996	134479080	85	*	chr1_h1_76998505_77000381	0	0	not_conserved	0
chr1	417061684	417061980	297	*	chr1_h1_76998505_77000381	0	0	not_conserved	0
chr2	106903603	106904100	498	*	chr1_h1_769996_770506	1	1	highly_conserved	30	chr2_106903562_106903947
chr2	127181812	127183153	1342	*	chr1_h1_77110732_77112619	1	0	partially_conserved	12
chr2	127183638	127183671	34	*	chr1_h1_77110732_77112619	0	0	partially_conserved	12
chr2	127239579	127240145	567	*	chr1_h1_77110732_77112619	0	1	partially_conserved	12	chr2_127239490_127240605
chr2	161956729	161956858	130	*	chr1_h1_77143656_77145399	0	0	highly_conserved	30
chr2	161957025	161957290	266	*	chr1_h1_77143656_77145399	0	0	highly_conserved	30
chr2	161957446	161957576	131	*	chr1_h1_77143656_77145399	0	0	highly_conserved	30
chr2	161964682	161965726	1045	*	chr1_h1_77143656_77145399	1	1	highly_conserved	30	chr2_161964175_161964852
chr2	161971474	161971849	376	*	chr1_h1_77143656_77145399	0	0	highly_conserved	30
chr3	51989911	51990172	262	*	chr1_h1_77143656_77145399	0	0	highly_conserved	30
chr3	52037476	52037737	262	*	chr1_h1_77143656_77145399	0	0	highly_conserved	30
chr3	57473929	57475042	1114	*	chr1_h1_7719055_7720194	1	1	highly_conserved	30	chr3_57473692_57474953
chr2	127267599	127268369	771	*	chr1_h1_77202235_77203618	1	1	highly_conserved	30	chr2_127267571_127268459
chr2	106905393	106905782	390	*	chr1_h1_772035_772455	1	0	highly_conserved	30
chr2	415663544	415663780	237	*	chr1_h1_772035_772455	1	0	highly_conserved	30
chr1	319432685	319432930	246	*	chr1_h1_772035_772455	1	1	highly_conserved	30	chr1_319432162_319432829
chr2	127270844	127271085	242	*	chr1_h1_77206409_77206641	1	0	partially_conserved	12
chr2	127280433	127280723	291	*	chr1_h1_77208373_77208602	2	1	partially_conserved	12	chr2_127280284_127280890
chr2	127288060	127288975	916	*	chr1_h1_77212137_77213143	1	0	partially_conserved	12
chr1	413844317	413844575	259	*	chr1_h1_77218199_77218766	1	0	partially_conserved	12
chr1	413850207	413850498	292	*	chr1_h1_77218199_77218766	1	0	partially_conserved	12
chr1	413851901	413851980	80	*	chr1_h1_77218199_77218766	0	0	partially_conserved	12
chr2	127302064	127302729	666	*	chr1_h1_77222145_77222902	1	1	highly_conserved	30	chr2_127302068_127303168
chr2	442919918	442920036	119	*	chr1_h1_77222145_77222902	0	0	highly_conserved	30
chr2	127306387	127306914	528	*	chr1_h1_77224506_77225051	1	0	partially_conserved	21
chr2	127308276	127308318	43	*	chr1_h1_77315034_77316092	0	0	not_conserved	0
chr2	127308641	127308753	113	*	chr1_h1_77315034_77316092	0	1	not_conserved	0	chr2_127308600_127308999
chr2	127308860	127308974	115	*	chr1_h1_77315034_77316092	0	1	not_conserved	0	chr2_127308600_127308999
chr2	127330704	127330858	155	*	chr1_h1_77335791_77336752	0	1	highly_conserved	30	chr2_127330695_127331449
chr2	127331033	127331461	429	*	chr1_h1_77335791_77336752	1	1	highly_conserved	30	chr2_127330695_127331449
chr2	396333337	396333458	122	*	chr1_h1_77335791_77336752	0	0	highly_conserved	30
chr2	127487504	127489000	1497	*	chr1_h1_77391237_77393397	1	1	highly_conserved	30	chr2_127487123_127488830
chr2	127566409	127566548	140	*	chr1_h1_77457558_77458248	0	0	not_conserved	0
chr2	127634761	127634894	134	*	chr1_h1_77457558_77458248	0	0	not_conserved	0
chr2	127724611	127724750	140	*	chr1_h1_77457558_77458248	0	0	not_conserved	0
chr2	127823864	127824003	140	*	chr1_h1_77457558_77458248	0	0	not_conserved	0
chr1	125809910	125809957	48	*	chr1_h1_77457558_77458248	0	0	not_conserved	0
chr1	125810071	125810119	49	*	chr1_h1_77457558_77458248	0	0	not_conserved	0
chr1	308640758	308640957	200	*	chr1_h1_77457558_77458248	0	0	not_conserved	0
chr2	127570188	127570680	493	*	chr1_h1_77460026_77460845	0	0	partially_conserved	1
chr2	127575317	127575357	41	*	chr1_h1_77460026_77460845	1	0	partially_conserved	1
chr2	127578613	127578757	145	*	chr1_h1_77460026_77460845	1	0	partially_conserved	1
chr2	127578966	127579115	150	*	chr1_h1_77460026_77460845	0	0	partially_conserved	1
chr2	127579432	127579466	35	*	chr1_h1_77460026_77460845	0	0	partially_conserved	1
chr2	127640188	127640575	388	*	chr1_h1_77460026_77460845	0	0	partially_conserved	1
chr2	127730866	127731309	444	*	chr1_h1_77460026_77460845	0	0	partially_conserved	1
chr2	127732477	127732498	22	*	chr1_h1_77460026_77460845	0	0	partially_conserved	1
chr2	127831856	127832299	444	*	chr1_h1_77460026_77460845	0	0	partially_conserved	1
chr2	127833082	127833103	22	*	chr1_h1_77460026_77460845	0	0	partially_conserved	1
chr2	127834610	127834647	38	*	chr1_h1_77460026_77460845	1	0	partially_conserved	1
chr2	127836635	127836803	169	*	chr1_h1_77460026_77460845	1	0	partially_conserved	1
chr2	127838475	127838639	165	*	chr1_h1_77460026_77460845	0	0	partially_conserved	1
chr2	127583504	127584168	665	*	chr1_h1_77464770_77465575	1	1	partially_conserved	21	chr2_127583693_127584360
chr2	127585030	127585202	173	*	chr1_h1_77464770_77465575	0	0	partially_conserved	21
chr2	127693480	127693785	306	*	chr1_h1_77464770_77465575	1	0	partially_conserved	21
chr2	127746921	127746958	38	*	chr1_h1_77464770_77465575	0	0	partially_conserved	21
chr2	127764803	127765108	306	*	chr1_h1_77464770_77465575	1	0	partially_conserved	21
chr2	127862288	127862593	306	*	chr1_h1_77464770_77465575	1	0	partially_conserved	21
chr2	127597863	127598107	245	*	chr1_h1_77472037_77473208	0	1	partially_conserved	10	chr2_127597619_127598134
chr2	127598247	127598268	22	*	chr1_h1_77472037_77473208	0	0	partially_conserved	10
chr2	106915747	106915990	244	*	chr1_h1_774733_775007	1	1	highly_conserved	30	chr2_106915789_106916016
chr2	127700008	127700156	149	*	chr1_h1_77535851_77537743	1	0	highly_conserved	30
chr2	127700467	127701796	1330	*	chr1_h1_77535851_77537743	1	0	highly_conserved	30
chr2	127798696	127799015	320	*	chr1_h1_77535851_77537743	1	1	highly_conserved	30	chr2_127798733_127799167
chr2	127799154	127800337	1184	*	chr1_h1_77535851_77537743	1	1	highly_conserved	30	chr2_127798733_127799167
chr2	127872915	127873234	320	*	chr1_h1_77535851_77537743	1	1	highly_conserved	30	chr2_127872952_127873691
chr2	127873373	127874556	1184	*	chr1_h1_77535851_77537743	1	1	highly_conserved	30	chr2_127872952_127873691
chr2	127881233	127881329	97	*	chr1_h1_77535851_77537743	0	0	highly_conserved	30
chr2	127882967	127883017	51	*	chr1_h1_77535851_77537743	0	0	highly_conserved	30
chr2	127883503	127883678	176	*	chr1_h1_77535851_77537743	0	0	highly_conserved	30
chr2	127883837	127883922	86	*	chr1_h1_77535851_77537743	0	0	highly_conserved	30
chr2	127885259	127885343	85	*	chr1_h1_77535851_77537743	0	0	highly_conserved	30
chr2	127885874	127885907	34	*	chr1_h1_77535851_77537743	1	0	highly_conserved	30
chr2	127888871	127888945	75	*	chr1_h1_77535851_77537743	1	0	highly_conserved	30
chr2	127889207	127889237	31	*	chr1_h1_77535851_77537743	0	0	highly_conserved	30
chr2	127893632	127893665	34	*	chr1_h1_77535851_77537743	0	0	highly_conserved	30
chr2	127971724	127972165	442	*	chr1_h1_77545423_77545883	1	0	partially_conserved	3
chr2	127982508	127982844	337	*	chr1_h1_77545423_77545883	0	0	partially_conserved	3
chr2	177327800	177327827	28	*	chr1_h1_77545423_77545883	0	0	partially_conserved	3
chr2	177328997	177329423	427	*	chr1_h1_77545423_77545883	1	0	partially_conserved	3
chr2	127971649	127971921	273	*	chr1_h1_77585239_77585682	1	0	partially_conserved	3
chr2	127982752	127982844	93	*	chr1_h1_77585239_77585682	0	0	partially_conserved	3
chr2	127984749	127984793	45	*	chr1_h1_77585239_77585682	0	0	partially_conserved	3
chr2	127991794	127991818	25	*	chr1_h1_77585239_77585682	0	0	partially_conserved	3
chr2	130132691	130132718	28	*	chr1_h1_77585239_77585682	0	0	partially_conserved	3
chr2	177327794	177327827	34	*	chr1_h1_77585239_77585682	0	0	partially_conserved	3
chr2	177328997	177329180	184	*	chr1_h1_77585239_77585682	1	0	partially_conserved	3
chr2	128067054	128068468	1415	*	chr1_h1_77612413_77613777	1	2	highly_conserved	30	chr2_128066937_128067610;chr2_128068059_128069088
chr2	128075216	128075615	400	*	chr1_h1_77615544_77616062	1	1	highly_conserved	30	chr2_128075115_128076496
chr2	128083777	128084020	244	*	chr1_h1_77620869_77621101	1	1	partially_conserved	21	chr2_128083787_128083958
chr2	128075617	128076418	802	*	chr1_h1_77623931_77626654	0	1	partially_conserved	1	chr2_128075115_128076496
chr2	128087663	128087748	86	*	chr1_h1_77623931_77626654	0	0	partially_conserved	1
chr2	128092359	128092674	316	*	chr1_h1_77623931_77626654	0	1	partially_conserved	1	chr2_128092373_128092632
chr2	128092819	128093180	362	*	chr1_h1_77623931_77626654	0	0	partially_conserved	1
chr2	128093398	128093715	318	*	chr1_h1_77623931_77626654	0	1	partially_conserved	1	chr2_128093504_128093786
chr2	128093989	128094366	378	*	chr1_h1_77623931_77626654	0	0	partially_conserved	1
chr2	128095425	128095652	228	*	chr1_h1_77623931_77626654	0	0	partially_conserved	1
chr2	128096574	128096834	261	*	chr1_h1_77623931_77626654	0	0	partially_conserved	1
chr2	128097738	128097843	106	*	chr1_h1_77623931_77626654	0	0	partially_conserved	1
chr2	128098074	128098106	33	*	chr1_h1_77623931_77626654	0	0	partially_conserved	1
chr1	255634098	255634131	34	*	chr1_h1_77623931_77626654	0	0	partially_conserved	1
chr1	255634293	255634445	153	*	chr1_h1_77623931_77626654	0	0	partially_conserved	1
chr2	128105919	128106066	148	*	chr1_h1_77632538_77634162	0	0	partially_conserved	21
chr2	128106265	128107395	1131	*	chr1_h1_77632538_77634162	1	1	partially_conserved	21	chr2_128106369_128107236
chr2	128127006	128127171	166	*	chr1_h1_77674716_77675256	0	0	partially_conserved	2
chr1	110017710	110017744	35	*	chr1_h1_77674716_77675256	0	0	partially_conserved	2
chr1	110017847	110017893	47	*	chr1_h1_77674716_77675256	1	0	partially_conserved	2
chr1	110018492	110018524	33	*	chr1_h1_77674716_77675256	0	0	partially_conserved	2
chr1	110018926	110018993	68	*	chr1_h1_77674716_77675256	1	0	partially_conserved	2
chr1	110020288	110020529	242	*	chr1_h1_77674716_77675256	1	0	partially_conserved	2
chr1	110024226	110024319	94	*	chr1_h1_77674716_77675256	1	0	partially_conserved	2
chr1	110024871	110024971	101	*	chr1_h1_77674716_77675256	1	0	partially_conserved	2
chr2	128127520	128129130	1611	*	chr1_h1_77740946_77742585	1	1	highly_conserved	30	chr2_128127512_128129118
chr2	128134686	128135528	843	*	chr1_h1_77747234_77748030	1	1	highly_conserved	30	chr2_128134620_128135561
chr2	128148424	128148814	391	*	chr1_h1_77754521_77755004	2	0	partially_conserved	3
chr2	128149114	128149525	412	*	chr1_h1_77755721_77756140	1	1	highly_conserved	30	chr2_128149133_128149822
chr2	128155553	128156243	691	*	chr1_h1_77760026_77760716	1	1	highly_conserved	30	chr2_128155565_128156091
chr2	128160986	128161046	61	*	chr1_h1_77764295_77764976	0	1	not_conserved	0	chr2_128160955_128161295
chr2	128197479	128197603	125	*	chr1_h1_77790248_77791829	0	0	partially_conserved	3
chr2	128198043	128198064	22	*	chr1_h1_77790248_77791829	0	0	partially_conserved	3
chr2	128198547	128198642	96	*	chr1_h1_77790248_77791829	1	0	partially_conserved	3
chr2	128198762	128199430	669	*	chr1_h1_77790248_77791829	2	0	partially_conserved	3
chr2	128256940	128257047	108	*	chr1_h1_77865678_77865989	1	1	partially_conserved	20	chr2_128256968_128257710
chr2	128327500	128328349	850	*	chr1_h1_77893938_77894784	1	1	highly_conserved	30	chr2_128327645_128328333
chr2	106916893	106916977	85	*	chr1_h1_778950_780523	1	0	highly_conserved	30
chr2	106918723	106918891	169	*	chr1_h1_778950_780523	2	0	highly_conserved	30
chr2	106921603	106921683	81	*	chr1_h1_778950_780523	0	0	highly_conserved	30
chr2	106929537	106930572	1036	*	chr1_h1_778950_780523	1	2	highly_conserved	30	chr2_106929263_106930022;chr2_106930085_106930709
chr2	128329077	128329399	323	*	chr1_h1_77895297_77895607	1	1	highly_conserved	30	chr2_128329086_128329323
chr2	128335268	128336226	959	*	chr1_h1_77902134_77903758	1	1	highly_conserved	30	chr2_128334883_128336538
chr1	3900195	3900394	200	*	chr1_h1_77902134_77903758	1	0	highly_conserved	30
chr1	3900506	3900536	31	*	chr1_h1_77902134_77903758	0	0	highly_conserved	30
chr3	87900603	87900804	202	*	chr1_h1_77902134_77903758	1	0	highly_conserved	30
chr2	128579331	128579546	216	*	chr1_h1_78061894_78062105	1	0	partially_conserved	12
chr2	128664799	128665505	707	*	chr1_h1_78122351_78123477	0	1	not_conserved	0	chr2_128664236_128665098
chr1	8725749	8725941	193	*	chr1_h1_78122351_78123477	0	0	not_conserved	0
chr1	8729123	8729173	51	*	chr1_h1_78122351_78123477	0	0	not_conserved	0
chr1	8858650	8858842	193	*	chr1_h1_78122351_78123477	0	0	not_conserved	0
chr1	8859430	8859528	99	*	chr1_h1_78122351_78123477	0	0	not_conserved	0
chr1	8861870	8861944	75	*	chr1_h1_78122351_78123477	0	0	not_conserved	0
chr1	9200146	9200353	208	*	chr1_h1_78122351_78123477	0	0	not_conserved	0
chr1	9200574	9200672	99	*	chr1_h1_78122351_78123477	0	0	not_conserved	0
chr1	9203375	9203449	75	*	chr1_h1_78122351_78123477	0	0	not_conserved	0
chr1	248031186	248031592	407	*	chr1_h1_78122351_78123477	0	0	not_conserved	0
chr1	248031743	248031764	22	*	chr1_h1_78122351_78123477	0	0	not_conserved	0
chr1	248062653	248063059	407	*	chr1_h1_78122351_78123477	0	0	not_conserved	0
chr1	248063210	248063231	22	*	chr1_h1_78122351_78123477	0	0	not_conserved	0
chr2	128665506	128665733	228	*	chr1_h1_78123477_78124199	1	0	partially_conserved	3
chr2	118144358	118144677	320	*	chr1_h1_7812960_7814957	0	0	partially_conserved	12
chr2	118145832	118145953	122	*	chr1_h1_7812960_7814957	0	0	partially_conserved	12
chr2	118147067	118147194	128	*	chr1_h1_7812960_7814957	1	0	partially_conserved	12
chr2	118147326	118147456	131	*	chr1_h1_7812960_7814957	0	0	partially_conserved	12
chr2	118148884	118148915	32	*	chr1_h1_7812960_7814957	0	0	partially_conserved	12
chr2	118158579	118158632	54	*	chr1_h1_7812960_7814957	0	0	partially_conserved	12
chr2	118166493	118166914	422	*	chr1_h1_7812960_7814957	0	0	partially_conserved	12
chr2	118169580	118169828	249	*	chr1_h1_7812960_7814957	1	0	partially_conserved	12
chr2	106936527	106936604	78	*	chr1_h1_781337_782699	1	0	partially_conserved	2
chr2	330030012	330030133	122	*	chr1_h1_781337_782699	0	0	partially_conserved	2
chr2	330031924	330032055	132	*	chr1_h1_781337_782699	0	0	partially_conserved	2
chr2	330035001	330035184	184	*	chr1_h1_781337_782699	1	0	partially_conserved	2
chr2	128706093	128706174	82	*	chr1_h1_78144591_78145427	0	0	not_conserved	0
chr2	128706537	128706625	89	*	chr1_h1_78144591_78145427	0	0	not_conserved	0
chr2	128706933	128706965	33	*	chr1_h1_78144591_78145427	0	0	not_conserved	0
chr2	240520868	240520905	38	*	chr1_h1_78144591_78145427	0	0	not_conserved	0
chr2	412263584	412263781	198	*	chr1_h1_78144591_78145427	0	0	not_conserved	0
chr2	412279889	412279929	41	*	chr1_h1_78144591_78145427	0	0	not_conserved	0
chr2	412292365	412292565	201	*	chr1_h1_78144591_78145427	0	0	not_conserved	0
chr2	412299616	412299815	200	*	chr1_h1_78144591_78145427	0	0	not_conserved	0
chr2	412306866	412307065	200	*	chr1_h1_78144591_78145427	0	0	not_conserved	0
chr2	412566618	412566701	84	*	chr1_h1_78144591_78145427	0	0	not_conserved	0
chr2	412576218	412576418	201	*	chr1_h1_78144591_78145427	0	0	not_conserved	0
chr2	412624774	412624832	59	*	chr1_h1_78144591_78145427	0	0	not_conserved	0
chr2	128730809	128731092	284	*	chr1_h1_78152970_78153254	1	0	partially_conserved	3
chr2	115216061	115216084	24	*	chr1_h1_78160746_78161115	0	0	partially_conserved	12
chr2	125192489	125192530	42	*	chr1_h1_78160746_78161115	0	0	partially_conserved	12
chr2	128738973	128739291	319	*	chr1_h1_78160746_78161115	1	0	partially_conserved	12
chr2	128839477	128839520	44	*	chr1_h1_78160746_78161115	0	0	partially_conserved	12
chr2	128863864	128863918	55	*	chr1_h1_78160746_78161115	0	0	partially_conserved	12
chr2	115195803	115196011	209	*	chr1_h1_78163114_78163323	1	0	partially_conserved	2
chr2	124192757	124193039	283	*	chr1_h1_78163114_78163323	1	0	partially_conserved	2
chr2	125191533	125191622	90	*	chr1_h1_78163114_78163323	0	0	partially_conserved	2
chr2	128799546	128799754	209	*	chr1_h1_78163114_78163323	1	0	partially_conserved	2
chr2	128820256	128820464	209	*	chr1_h1_78163114_78163323	1	0	partially_conserved	2
chr2	128861009	128861041	33	*	chr1_h1_78184410_78185861	0	0	highly_conserved	30
chr2	128861570	128863063	1494	*	chr1_h1_78184410_78185861	2	2	highly_conserved	30	chr2_128861295_128861797;chr2_128861818_128862640
chr2	128959157	128959576	420	*	chr1_h1_78220015_78220960	0	1	not_conserved	0	chr2_128959111_128959931
chr2	129163096	129164045	950	*	chr1_h1_78260268_78261367	1	1	highly_conserved	30	chr2_129163328_129164668
chr2	129169793	129170409	617	*	chr1_h1_78264340_78265003	1	1	partially_conserved	21	chr2_129169911_129171036
chr1	539686117	539686531	415	*	chr1_h1_78264340_78265003	0	0	partially_conserved	21
chr2	129223837	129224689	853	*	chr1_h1_78285885_78287662	1	1	highly_conserved	30	chr2_129223904_129225185
chr2	129225176	129225286	111	*	chr1_h1_78285885_78287662	1	1	highly_conserved	30	chr2_129223904_129225185
chr2	129226288	129226358	71	*	chr1_h1_78285885_78287662	0	0	highly_conserved	30
chr2	129227568	129227618	51	*	chr1_h1_78285885_78287662	0	0	highly_conserved	30
chr2	129232516	129232542	27	*	chr1_h1_78285885_78287662	0	0	highly_conserved	30
chr2	127951996	127952091	96	*	chr1_h1_78350601_78352669	0	0	partially_conserved	20
chr2	127952890	127952964	75	*	chr1_h1_78350601_78352669	0	0	partially_conserved	20
chr2	127953234	127953889	656	*	chr1_h1_78350601_78352669	2	1	partially_conserved	20	chr2_127953621_127953912
chr2	129326458	129327331	874	*	chr1_h1_78350601_78352669	0	0	partially_conserved	20
chr2	129329243	129330317	1075	*	chr1_h1_78350601_78352669	2	1	partially_conserved	20	chr2_129329939_129331130
chr2	155594168	155594289	122	*	chr1_h1_78469802_78470462	0	0	partially_conserved	11
chr2	155595234	155595420	187	*	chr1_h1_78469802_78470462	0	1	partially_conserved	11	chr2_155595044_155595400
chr2	155595421	155596058	638	*	chr1_h1_78470462_78471091	1	0	partially_conserved	12
chr2	155596762	155597269	508	*	chr1_h1_78471781_78472304	1	0	partially_conserved	3
chr2	155616216	155616261	46	*	chr1_h1_78483378_78483829	0	0	not_conserved	0
chr2	155617178	155617624	447	*	chr1_h1_78488770_78489227	1	1	highly_conserved	30	chr2_155616701_155617515
chr2	155623629	155623913	285	*	chr1_h1_78507609_78508403	0	1	partially_conserved	10	chr2_155623306_155624002
chr2	155629561	155629902	342	*	chr1_h1_78510105_78510404	2	0	partially_conserved	2
chr2	155639627	155639754	128	*	chr1_h1_78516847_78517315	0	0	partially_conserved	1
chr2	155640829	155640941	113	*	chr1_h1_78516847_78517315	0	0	partially_conserved	1
chr2	155673392	155674359	968	*	chr1_h1_78526740_78528138	1	1	partially_conserved	21	chr2_155673832_155674245
chr2	155691076	155691202	127	*	chr1_h1_78529788_78530203	1	0	partially_conserved	12
chr2	155692500	155692567	68	*	chr1_h1_78529788_78530203	0	1	partially_conserved	12	chr2_155692184_155692958
chr2	155692660	155692928	269	*	chr1_h1_78530651_78530924	1	1	partially_conserved	21	chr2_155692184_155692958
chr2	118130363	118130583	221	*	chr1_h1_7853706_7854157	1	0	partially_conserved	3
chr2	155714792	155715248	457	*	chr1_h1_78540107_78540760	1	1	partially_conserved	20	chr2_155714730_155715111
chr2	155733134	155733651	518	*	chr1_h1_78551706_78552898	1	1	highly_conserved	30	chr2_155733177_155734186
chr2	103296720	103296754	35	*	chr1_h1_78560305_78560514	0	0	not_conserved	0
chr2	103298039	103298064	26	*	chr1_h1_78560305_78560514	0	0	not_conserved	0
chr2	155751195	155751230	36	*	chr1_h1_78560305_78560514	0	0	not_conserved	0
chr2	155752142	155752167	26	*	chr1_h1_78560305_78560514	0	0	not_conserved	0
chr2	155755467	155755550	84	*	chr1_h1_78561473_78562229	0	0	partially_conserved	20
chr3	97366066	97366120	55	*	chr1_h1_78561473_78562229	0	0	partially_conserved	20
chr2	155759114	155759207	94	*	chr1_h1_78563296_78564936	0	0	not_conserved	0
chr2	155760085	155761204	1120	*	chr1_h1_78563296_78564936	0	1	not_conserved	0	chr2_155759763_155760493
chr2	118110839	118111000	162	*	chr1_h1_7860457_7861245	1	0	highly_conserved	30
chr2	118112661	118112702	42	*	chr1_h1_7860457_7861245	0	0	highly_conserved	30
chr2	118124897	118125550	654	*	chr1_h1_7860457_7861245	1	2	highly_conserved	30	chr2_118124606_118125420;chr2_118125420_118125997
chr2	163177021	163177674	654	*	chr1_h1_7860457_7861245	1	0	highly_conserved	30
chr2	155832735	155833065	331	*	chr1_h1_78680416_78680703	1	1	partially_conserved	12	chr2_155832796_155832989
chr2	155891022	155891126	105	*	chr1_h1_78723751_78724054	0	0	partially_conserved	1
chr2	162153106	162153766	661	*	chr1_h1_78769389_78770452	2	2	highly_conserved	30	chr2_162152885_162153205;chr2_162153205_162153555
chr2	162154362	162154444	83	*	chr1_h1_78769389_78770452	0	0	highly_conserved	30
chr1	414119122	414119167	46	*	chr1_h1_78769389_78770452	0	0	highly_conserved	30
chr1	414119314	414119444	131	*	chr1_h1_78769389_78770452	0	0	highly_conserved	30
chr3	134079896	134080095	200	*	chr1_h1_78769389_78770452	0	0	highly_conserved	30
chr1	111912375	111912434	60	*	chr1_h1_78770452_78771362	0	0	partially_conserved	11
chr1	111918188	111918227	40	*	chr1_h1_78770452_78771362	0	0	partially_conserved	11
chr1	414118544	414118629	86	*	chr1_h1_78770452_78771362	0	0	partially_conserved	11
chr1	414118994	414119121	128	*	chr1_h1_78770452_78771362	0	0	partially_conserved	11
chr1	501081157	501081223	67	*	chr1_h1_78770452_78771362	0	0	partially_conserved	11
chr3	134079609	134079895	287	*	chr1_h1_78770452_78771362	0	0	partially_conserved	11
chr2	33928935	33929354	420	*	chr1_h1_788975_789712	1	1	partially_conserved	12	chr2_33929140_33929360
chr2	148285689	148285827	139	*	chr1_h1_788975_789712	1	0	partially_conserved	12
chr2	272563205	272563602	398	*	chr1_h1_788975_789712	1	0	partially_conserved	12
chr2	282997037	282997165	129	*	chr1_h1_788975_789712	0	0	partially_conserved	12
chr2	283011446	283011575	130	*	chr1_h1_788975_789712	0	0	partially_conserved	12
chr2	284452977	284453398	422	*	chr1_h1_788975_789712	1	0	partially_conserved	12
chr2	289675606	289676026	421	*	chr1_h1_788975_789712	1	0	partially_conserved	12
chr2	369170907	369171327	421	*	chr1_h1_788975_789712	1	0	partially_conserved	12
chr2	392902947	392903075	129	*	chr1_h1_788975_789712	0	0	partially_conserved	12
chr2	393897590	393897719	130	*	chr1_h1_788975_789712	0	0	partially_conserved	12
chr1	129966425	129966828	404	*	chr1_h1_788975_789712	1	0	partially_conserved	12
chr1	133747686	133748104	419	*	chr1_h1_788975_789712	1	0	partially_conserved	12
chr1	170771491	170771620	130	*	chr1_h1_788975_789712	0	0	partially_conserved	12
chr1	227897696	227897897	202	*	chr1_h1_788975_789712	1	0	partially_conserved	12
chr1	227898013	227898074	62	*	chr1_h1_788975_789712	1	0	partially_conserved	12
chr1	245269362	245269490	129	*	chr1_h1_788975_789712	0	0	partially_conserved	12
chr1	472190011	472190139	129	*	chr1_h1_788975_789712	0	0	partially_conserved	12
chr1	498582311	498582731	421	*	chr1_h1_788975_789712	1	0	partially_conserved	12
chr3	24309460	24309861	402	*	chr1_h1_788975_789712	1	0	partially_conserved	12
chr3	64468330	64468749	420	*	chr1_h1_788975_789712	1	0	partially_conserved	12
chr3	138065859	138066279	421	*	chr1_h1_788975_789712	1	0	partially_conserved	12
chr1	397691365	397691387	23	*	chr1_h1_78901276_78902423	0	0	partially_conserved	21
chr1	397691677	397692006	330	*	chr1_h1_78901276_78902423	1	0	partially_conserved	21
chr1	449594191	449594814	624	*	chr1_h1_78901276_78902423	1	0	partially_conserved	21
chr1	449594956	449595000	45	*	chr1_h1_78901276_78902423	0	0	partially_conserved	21
chr3	15933576	15933635	60	*	chr1_h1_78901276_78902423	0	0	partially_conserved	21
chr3	150425012	150425272	261	*	chr1_h1_78901276_78902423	1	0	partially_conserved	21
chr1	107016325	107016377	53	*	chr1_h1_78920677_78920979	0	1	not_conserved	0	chr1_107015949_107016481
chr2	155955970	155956240	271	*	chr1_h1_78967566_78968099	1	0	partially_conserved	3
chr2	155982119	155982236	118	*	chr1_h1_78974467_78975076	0	0	highly_conserved	30
chr2	155983745	155984285	541	*	chr1_h1_78974467_78975076	1	1	highly_conserved	30	chr2_155983556_155984140
chr2	155993442	155993723	282	*	chr1_h1_78984549_78984823	1	0	partially_conserved	3
chr2	156005729	156006562	834	*	chr1_h1_78994083_78994879	1	1	highly_conserved	30	chr2_156005906_156006246
chr2	118097614	118099120	1507	*	chr1_h1_7900420_7902647	1	2	highly_conserved	30	chr2_118097241_118097647;chr2_118098238_118098736
chr2	118103918	118104142	225	*	chr1_h1_7900420_7902647	0	0	highly_conserved	30
chr2	156130401	156130894	494	*	chr1_h1_79116739_79117883	0	1	partially_conserved	1	chr2_156130789_156131030
chr2	156133052	156133370	319	*	chr1_h1_79116739_79117883	0	0	partially_conserved	1
chr2	156133585	156133634	50	*	chr1_h1_79116739_79117883	0	0	partially_conserved	1
chr2	156136337	156136359	23	*	chr1_h1_79138146_79139000	0	0	partially_conserved	12
chr2	156155768	156155958	191	*	chr1_h1_79138146_79139000	0	0	partially_conserved	12
chr2	156156670	156157443	774	*	chr1_h1_79138146_79139000	1	0	partially_conserved	12
chr2	156159437	156159515	79	*	chr1_h1_79165371_79166166	0	0	highly_conserved	30
chr2	156160474	156160523	50	*	chr1_h1_79165371_79166166	0	0	highly_conserved	30
chr2	156161193	156161243	51	*	chr1_h1_79165371_79166166	0	0	highly_conserved	30
chr2	156161506	156162109	604	*	chr1_h1_79165371_79166166	1	1	highly_conserved	30	chr2_156161622_156161872
chr2	156173147	156173769	623	*	chr1_h1_79171940_79172537	1	1	partially_conserved	21	chr2_156173178_156173349
chr2	156173770	156174028	259	*	chr1_h1_79172537_79173393	0	0	partially_conserved	12
chr2	156176686	156176796	111	*	chr1_h1_79172537_79173393	1	0	partially_conserved	12
chr2	156179279	156179362	84	*	chr1_h1_79172537_79173393	0	0	partially_conserved	12
chr2	156179485	156179545	61	*	chr1_h1_79172537_79173393	0	0	partially_conserved	12
chr2	156180522	156180559	38	*	chr1_h1_79172537_79173393	0	0	partially_conserved	12
chr2	156180941	156181088	148	*	chr1_h1_79172537_79173393	0	0	partially_conserved	12
chr2	156252623	156253200	578	*	chr1_h1_79228056_79228884	0	1	partially_conserved	11	chr2_156252419_156252793
chr2	156260048	156260326	279	*	chr1_h1_79228056_79228884	1	0	partially_conserved	11
chr2	156265800	156266138	339	*	chr1_h1_79228056_79228884	0	0	partially_conserved	11
chr2	156266853	156266885	33	*	chr1_h1_79228056_79228884	0	0	partially_conserved	11
chr2	156252623	156252765	143	*	chr1_h1_79231801_79232012	0	1	partially_conserved	11	chr2_156252419_156252793
chr2	156260116	156260275	160	*	chr1_h1_79231801_79232012	1	0	partially_conserved	11
chr2	156277722	156278066	345	*	chr1_h1_79243616_79244373	1	1	partially_conserved	21	chr2_156277507_156277811
chr2	156278916	156279104	189	*	chr1_h1_79243616_79244373	1	0	partially_conserved	21
chr2	156279385	156279764	380	*	chr1_h1_79243616_79244373	0	0	partially_conserved	21
chr2	156374159	156374347	189	*	chr1_h1_79278499_79279231	0	0	not_conserved	0
chr2	89343423	89343476	54	*	chr1_h1_79308492_79309671	0	0	not_conserved	0
chr2	89345977	89345998	22	*	chr1_h1_79308492_79309671	0	0	not_conserved	0
chr2	89349698	89349730	33	*	chr1_h1_79308492_79309671	0	0	not_conserved	0
chr2	89387208	89387231	24	*	chr1_h1_79308492_79309671	0	0	not_conserved	0
chr2	89465844	89465867	24	*	chr1_h1_79308492_79309671	0	0	not_conserved	0
chr2	89823313	89823336	24	*	chr1_h1_79308492_79309671	0	0	not_conserved	0
chr2	89885724	89885799	76	*	chr1_h1_79308492_79309671	0	0	not_conserved	0
chr2	90118079	90118102	24	*	chr1_h1_79308492_79309671	0	0	not_conserved	0
chr2	413567425	413567448	24	*	chr1_h1_79308492_79309671	0	0	not_conserved	0
chr2	156437560	156438089	530	*	chr1_h1_79368642_79369391	1	1	highly_conserved	30	chr2_156437538_156437722
chr2	156460915	156461060	146	*	chr1_h1_79395726_79396702	0	0	highly_conserved	30
chr2	156461329	156461373	45	*	chr1_h1_79395726_79396702	0	0	highly_conserved	30
chr2	156466014	156466718	705	*	chr1_h1_79395726_79396702	1	1	highly_conserved	30	chr2_156465871_156466924
chr2	156483331	156483567	237	*	chr1_h1_79410290_79410604	1	0	partially_conserved	12
chr2	156483908	156483946	39	*	chr1_h1_79410290_79410604	0	0	partially_conserved	12
chr2	446017145	446017287	143	*	chr1_h1_79413621_79413970	0	0	partially_conserved	2
chr2	446018869	446018932	64	*	chr1_h1_79413621_79413970	1	0	partially_conserved	2
chr1	345446361	345446421	61	*	chr1_h1_79413621_79413970	1	0	partially_conserved	2
chr2	156543929	156544230	302	*	chr1_h1_79451576_79452125	1	1	partially_conserved	20	chr2_156543976_156544450
chr2	156561581	156561850	270	*	chr1_h1_79458592_79459358	0	0	partially_conserved	2
chr1	564325248	564325401	154	*	chr1_h1_79458592_79459358	1	0	partially_conserved	2
chr1	564325857	564326019	163	*	chr1_h1_79458592_79459358	0	0	partially_conserved	2
chr1	565038179	565038228	50	*	chr1_h1_79458592_79459358	1	0	partially_conserved	2
chr1	565038623	565038944	322	*	chr1_h1_79458592_79459358	0	0	partially_conserved	2
chr1	501122512	501122591	80	*	chr1_h1_79470333_79470940	0	0	not_conserved	0
chr2	156581214	156581294	81	*	chr1_h1_79471128_79471840	0	0	partially_conserved	2
chr2	156584351	156584515	165	*	chr1_h1_79471128_79471840	1	0	partially_conserved	2
chr2	156586097	156586232	136	*	chr1_h1_79471128_79471840	0	0	partially_conserved	2
chr1	501122413	501122511	99	*	chr1_h1_79471128_79471840	0	0	partially_conserved	2
chr2	156616638	156616704	67	*	chr1_h1_79473496_79473835	0	0	partially_conserved	3
chr1	45360044	45360108	65	*	chr1_h1_79473496_79473835	0	0	partially_conserved	3
chr1	45360880	45361088	209	*	chr1_h1_79473496_79473835	1	0	partially_conserved	3
chr1	45361336	45361383	48	*	chr1_h1_79473496_79473835	0	0	partially_conserved	3
chr1	603830601	603830625	25	*	chr1_h1_79473496_79473835	0	0	partially_conserved	3
chr2	156625688	156625751	64	*	chr1_h1_79483812_79486042	0	0	partially_conserved	2
chr2	156632507	156633466	960	*	chr1_h1_79483812_79486042	0	1	partially_conserved	2	chr2_156633046_156633261
chr2	156635666	156635870	205	*	chr1_h1_79483812_79486042	1	0	partially_conserved	2
chr2	407538103	407538627	525	*	chr1_h1_79483812_79486042	0	2	partially_conserved	2	chr2_407537364_407538272;chr2_407538301_407538882
chr2	156675774	156675951	178	*	chr1_h1_79546774_79547110	1	1	highly_conserved	30	chr2_156675771_156676002
chr1	49553600	49553636	37	*	chr1_h1_79546774_79547110	1	0	highly_conserved	30
chr2	156724213	156724606	394	*	chr1_h1_79569817_79570219	1	0	partially_conserved	12
chr2	156815428	156815931	504	*	chr1_h1_79600746_79601702	1	1	partially_conserved	12	chr2_156815487_156815812
chr2	156816045	156816105	61	*	chr1_h1_79600746_79601702	0	0	partially_conserved	12
chr2	156818319	156818465	147	*	chr1_h1_79600746_79601702	0	0	partially_conserved	12
chr2	156816106	156816175	70	*	chr1_h1_79601702_79602106	1	0	partially_conserved	3
chr2	156818466	156818633	168	*	chr1_h1_79601702_79602106	1	0	partially_conserved	3
chr2	156818690	156818985	296	*	chr1_h1_79602140_79602427	1	0	partially_conserved	3
chr2	156829130	156829473	344	*	chr1_h1_79610221_79610566	1	0	partially_conserved	12
chr2	156839754	156840012	259	*	chr1_h1_79627296_79627563	1	0	partially_conserved	3
chr2	156864104	156864319	216	*	chr1_h1_79639472_79639682	1	0	partially_conserved	3
chr2	156887780	156888122	343	*	chr1_h1_79645125_79645501	1	1	partially_conserved	12	chr2_156887846_156888024
chr2	412689259	412689353	95	*	chr1_h1_79645125_79645501	0	0	partially_conserved	12
chr2	156905756	156906181	426	*	chr1_h1_79652689_79653202	1	1	partially_conserved	12	chr2_156905763_156905976
chr2	156906797	156906903	107	*	chr1_h1_79652689_79653202	0	0	partially_conserved	12
chr2	53819408	53819484	77	*	chr1_h1_79672824_79673664	0	0	highly_conserved	30
chr2	53819803	53819833	31	*	chr1_h1_79672824_79673664	0	0	highly_conserved	30
chr2	156946203	156946583	381	*	chr1_h1_79672824_79673664	1	1	highly_conserved	30	chr2_156946513_156946913
chr2	348276526	348276602	77	*	chr1_h1_79672824_79673664	0	0	highly_conserved	30
chr2	153719619	153719862	244	*	chr1_h1_79674620_79674999	1	0	highly_conserved	30
chr2	156947855	156948181	327	*	chr1_h1_79674620_79674999	1	1	highly_conserved	30	chr2_156947464_156948608
chr2	106953215	106953254	40	*	chr1_h1_796915_797380	1	0	partially_conserved	2
chr2	106954189	106954248	60	*	chr1_h1_796915_797380	1	0	partially_conserved	2
chr2	106954401	106954477	77	*	chr1_h1_796915_797380	0	0	partially_conserved	2
chr2	106965625	106965866	242	*	chr1_h1_796915_797380	1	0	partially_conserved	2
chr2	79434280	79434340	61	*	chr1_h1_79753752_79754292	0	0	partially_conserved	12
chr2	153719550	153719646	97	*	chr1_h1_79753752_79754292	0	0	partially_conserved	12
chr2	156948154	156948261	108	*	chr1_h1_79753752_79754292	0	1	partially_conserved	12	chr2_156947464_156948608
chr2	156949092	156949422	331	*	chr1_h1_79753752_79754292	1	0	partially_conserved	12
chr2	280129589	280129661	73	*	chr1_h1_79753752_79754292	0	0	partially_conserved	12
chr3	59436271	59436303	33	*	chr1_h1_79753752_79754292	0	0	partially_conserved	12
chr3	59436817	59436846	30	*	chr1_h1_79753752_79754292	0	0	partially_conserved	12
chr2	156964346	156964425	80	*	chr1_h1_79804899_79805405	0	0	not_conserved	0
chr2	11057415	11057436	22	*	chr1_h1_79946701_79947020	0	0	not_conserved	0
chr2	157225739	157225769	31	*	chr1_h1_79946701_79947020	0	0	not_conserved	0
chr2	229771963	229771991	29	*	chr1_h1_79946701_79947020	0	0	not_conserved	0
chr2	421201577	421201603	27	*	chr1_h1_79946701_79947020	0	0	not_conserved	0
chr1	68673892	68673919	28	*	chr1_h1_79946701_79947020	0	0	not_conserved	0
chr1	159498944	159498972	29	*	chr1_h1_79946701_79947020	0	1	not_conserved	0	chr1_159498872_159499192
chr1	217680919	217680943	25	*	chr1_h1_79946701_79947020	0	0	not_conserved	0
chr1	303050132	303050157	26	*	chr1_h1_79946701_79947020	0	0	not_conserved	0
chr1	567853412	567853436	25	*	chr1_h1_79946701_79947020	0	0	not_conserved	0
chr2	157408341	157409343	1003	*	chr1_h1_80022266_80024888	0	1	partially_conserved	21	chr2_157408813_157409030
chr2	157409873	157409925	53	*	chr1_h1_80022266_80024888	0	0	partially_conserved	21
chr2	157411591	157411648	58	*	chr1_h1_80022266_80024888	0	0	partially_conserved	21
chr2	157411824	157411876	53	*	chr1_h1_80022266_80024888	0	0	partially_conserved	21
chr2	157412361	157412467	107	*	chr1_h1_80022266_80024888	0	0	partially_conserved	21
chr2	157412661	157413320	660	*	chr1_h1_80022266_80024888	1	1	partially_conserved	21	chr2_157412712_157413199
chr2	398599452	398599480	29	*	chr1_h1_80022266_80024888	0	1	partially_conserved	21	chr2_398599046_398599524
chr2	157414777	157415403	627	*	chr1_h1_80032576_80033365	1	1	highly_conserved	30	chr2_157414831_157415007
chr2	157443862	157444224	363	*	chr1_h1_80054284_80055350	1	1	highly_conserved	30	chr2_157443871_157444375
chr2	157469322	157469449	128	*	chr1_h1_80054284_80055350	0	0	highly_conserved	30
chr2	157470951	157471277	327	*	chr1_h1_80054284_80055350	2	0	highly_conserved	30
chr2	157474368	157474394	27	*	chr1_h1_80133416_80135434	0	0	partially_conserved	21
chr2	157478726	157480034	1309	*	chr1_h1_80133416_80135434	1	2	partially_conserved	21	chr2_157478589_157478983;chr2_157479719_157480233
chr2	157500413	157500571	159	*	chr1_h1_80148407_80149788	0	0	partially_conserved	12
chr2	157500929	157501216	288	*	chr1_h1_80148407_80149788	1	0	partially_conserved	12
chr2	157503162	157503631	470	*	chr1_h1_80148407_80149788	0	0	partially_conserved	12
chr2	228885903	228885985	83	*	chr1_h1_80148407_80149788	0	0	partially_conserved	12
chr2	157554317	157554937	621	*	chr1_h1_80173301_80174478	1	1	highly_conserved	30	chr2_157554304_157555218
chr2	157558471	157558492	22	*	chr1_h1_80173301_80174478	0	0	highly_conserved	30
chr2	157565215	157565246	32	*	chr1_h1_80207578_80209319	0	0	partially_conserved	21
chr2	157572058	157572952	895	*	chr1_h1_80207578_80209319	1	1	partially_conserved	21	chr2_157572297_157572914
chr2	157576342	157576368	27	*	chr1_h1_80207578_80209319	0	0	partially_conserved	21
chr2	157576826	157576919	94	*	chr1_h1_80207578_80209319	0	0	partially_conserved	21
chr2	157580036	157580098	63	*	chr1_h1_80207578_80209319	0	0	partially_conserved	21
chr2	365605155	365605345	191	*	chr1_h1_80207578_80209319	0	0	partially_conserved	21
chr2	157641663	157642216	554	*	chr1_h1_80400234_80401704	0	0	not_conserved	0
chr2	157649906	157650355	450	*	chr1_h1_80406203_80406655	1	1	partially_conserved	21	chr2_157649827_157650390
chr2	157655538	157655755	218	*	chr1_h1_80411109_80411640	1	1	highly_conserved	30	chr2_157655439_157655804
chr2	157659750	157660475	726	*	chr1_h1_80416976_80417710	1	1	highly_conserved	30	chr2_157659866_157660383
chr2	157675548	157675768	221	*	chr1_h1_80425104_80425328	1	0	partially_conserved	12
chr2	157676818	157677089	272	*	chr1_h1_80426599_80426873	1	1	highly_conserved	30	chr2_157676845_157677372
chr2	157679828	157679942	115	*	chr1_h1_80427306_80427868	0	0	partially_conserved	1
chr2	157680234	157680278	45	*	chr1_h1_80427306_80427868	0	0	partially_conserved	1
chr2	157684924	157685401	478	*	chr1_h1_80434559_80435640	0	0	partially_conserved	1
chr2	157685568	157686035	468	*	chr1_h1_80434559_80435640	0	0	partially_conserved	1
chr2	157686195	157687200	1006	*	chr1_h1_80435853_80436857	1	1	highly_conserved	30	chr2_157686210_157687517
chr2	80230332	80230354	23	*	chr1_h1_804599_805177	0	0	partially_conserved	10
chr2	157723756	157723786	31	*	chr1_h1_80468517_80469190	0	0	highly_conserved	30
chr2	157727601	157727973	373	*	chr1_h1_80468517_80469190	1	1	highly_conserved	30	chr2_157727441_157728155
chr2	44317101	44317163	63	*	chr1_h1_80560683_80562063	0	0	highly_conserved	30
chr2	44317381	44317710	330	*	chr1_h1_80560683_80562063	0	0	highly_conserved	30
chr2	44318281	44318503	223	*	chr1_h1_80560683_80562063	0	0	highly_conserved	30
chr2	44319557	44319633	77	*	chr1_h1_80560683_80562063	0	0	highly_conserved	30
chr2	44320173	44320246	74	*	chr1_h1_80560683_80562063	0	0	highly_conserved	30
chr2	157866269	157866354	86	*	chr1_h1_80560683_80562063	0	0	highly_conserved	30
chr2	157866481	157867020	540	*	chr1_h1_80560683_80562063	1	1	highly_conserved	30	chr2_157866583_157867695
chr2	157869650	157869881	232	*	chr1_h1_80560683_80562063	0	0	highly_conserved	30
chr2	157870894	157870960	67	*	chr1_h1_80560683_80562063	0	0	highly_conserved	30
chr2	157871287	157871312	26	*	chr1_h1_80560683_80562063	0	0	highly_conserved	30
chr2	212741326	212741455	130	*	chr1_h1_80560683_80562063	0	0	highly_conserved	30
chr2	212744341	212744511	171	*	chr1_h1_80560683_80562063	0	0	highly_conserved	30
chr2	212745487	212745515	29	*	chr1_h1_80560683_80562063	0	0	highly_conserved	30
chr2	321795603	321795691	89	*	chr1_h1_80560683_80562063	0	0	highly_conserved	30
chr2	321796477	321796599	123	*	chr1_h1_80560683_80562063	0	0	highly_conserved	30
chr2	321796833	321796981	149	*	chr1_h1_80560683_80562063	0	0	highly_conserved	30
chr2	321800555	321800649	95	*	chr1_h1_80560683_80562063	0	0	highly_conserved	30
chr1	18030466	18030581	116	*	chr1_h1_80560683_80562063	0	0	highly_conserved	30
chr1	18031005	18031163	159	*	chr1_h1_80560683_80562063	0	0	highly_conserved	30
chr2	157884382	157884542	161	*	chr1_h1_80565598_80565810	1	0	partially_conserved	21
chr2	157885715	157886044	330	*	chr1_h1_80565598_80565810	1	1	partially_conserved	21	chr2_157885464_157886068
chr2	212746909	212747158	250	*	chr1_h1_80565598_80565810	1	0	partially_conserved	21
chr2	212747594	212747630	37	*	chr1_h1_80565598_80565810	1	0	partially_conserved	21
chr2	157928321	157928441	121	*	chr1_h1_80579299_80579988	1	0	partially_conserved	2
chr2	157928571	157928608	38	*	chr1_h1_80579299_80579988	0	0	partially_conserved	2
chr2	157929201	157929384	184	*	chr1_h1_80579299_80579988	1	0	partially_conserved	2
chr2	157946054	157946085	32	*	chr1_h1_80579299_80579988	1	0	partially_conserved	2
chr2	157946776	157946963	188	*	chr1_h1_80579299_80579988	1	0	partially_conserved	2
chr2	157960059	157960249	191	*	chr1_h1_80579299_80579988	1	0	partially_conserved	2
chr2	157928321	157928379	59	*	chr1_h1_80580771_80581045	1	0	partially_conserved	2
chr2	157929142	157929374	233	*	chr1_h1_80580771_80581045	1	0	partially_conserved	2
chr2	157946054	157946090	37	*	chr1_h1_80580771_80581045	1	0	partially_conserved	2
chr2	157946717	157946955	239	*	chr1_h1_80580771_80581045	1	0	partially_conserved	2
chr2	157960000	157960239	240	*	chr1_h1_80580771_80581045	1	0	partially_conserved	2
chr3	62320448	62320593	146	*	chr1_h1_80585785_80586783	0	0	not_conserved	0
chr2	158022878	158022977	100	*	chr1_h1_80604993_80605223	0	0	not_conserved	0
chr2	158029773	158030549	777	*	chr1_h1_80607582_80608777	1	1	partially_conserved	21	chr2_158030316_158030817
chr2	158033328	158033496	169	*	chr1_h1_80607582_80608777	0	0	partially_conserved	21
chr2	209336537	209336743	207	*	chr1_h1_80607582_80608777	0	0	partially_conserved	21
chr1	100949439	100949550	112	*	chr1_h1_80607582_80608777	0	0	partially_conserved	21
chr1	100950355	100950506	152	*	chr1_h1_80607582_80608777	0	0	partially_conserved	21
chr2	158000802	158001046	245	*	chr1_h1_80682487_80684086	0	0	partially_conserved	1
chr2	352058981	352059168	188	*	chr1_h1_80682487_80684086	0	0	partially_conserved	1
chr3	62320530	62320811	282	*	chr1_h1_80682487_80684086	0	0	partially_conserved	1
chr3	62321261	62321487	227	*	chr1_h1_80682487_80684086	0	0	partially_conserved	1
chr2	231428185	231428216	32	*	chr1_h1_8069716_8070258	0	1	not_conserved	0	chr2_231428190_231429666
chr2	231428710	231428792	83	*	chr1_h1_8069716_8070258	0	1	not_conserved	0	chr2_231428190_231429666
chr2	231512093	231512124	32	*	chr1_h1_8069716_8070258	0	0	not_conserved	0
chr2	231512618	231512700	83	*	chr1_h1_8069716_8070258	0	0	not_conserved	0
chr2	232622597	232622679	83	*	chr1_h1_8069716_8070258	0	1	not_conserved	0	chr2_232622328_232622868
chr2	232949415	232949497	83	*	chr1_h1_8069716_8070258	0	1	not_conserved	0	chr2_232949110_232949940
chr2	233154479	233154553	75	*	chr1_h1_8069716_8070258	0	1	not_conserved	0	chr2_233153920_233155056
chr2	236565628	236565710	83	*	chr1_h1_8069716_8070258	0	1	not_conserved	0	chr2_236565240_236566234
chr1	289542256	289542294	39	*	chr1_h1_8069716_8070258	0	0	not_conserved	0
chr1	289542536	289542569	34	*	chr1_h1_8069716_8070258	0	0	not_conserved	0
chr1	305562401	305562433	33	*	chr1_h1_8069716_8070258	0	0	not_conserved	0
chr1	305562673	305562727	55	*	chr1_h1_8069716_8070258	0	1	not_conserved	0	chr1_305562488_305563311
chr2	158030118	158030549	432	*	chr1_h1_80703876_80705240	1	1	partially_conserved	21	chr2_158030316_158030817
chr2	158033328	158033496	169	*	chr1_h1_80703876_80705240	0	0	partially_conserved	21
chr2	158033844	158033937	94	*	chr1_h1_80703876_80705240	0	0	partially_conserved	21
chr2	209336537	209336638	102	*	chr1_h1_80703876_80705240	0	0	partially_conserved	21
chr1	100950398	100950506	109	*	chr1_h1_80703876_80705240	0	0	partially_conserved	21
chr2	158119481	158119598	118	*	chr1_h1_80799016_80801311	0	0	highly_conserved	30
chr2	158122864	158123904	1041	*	chr1_h1_80799016_80801311	1	1	highly_conserved	30	chr2_158122474_158123541
chr2	158125598	158125867	270	*	chr1_h1_80799016_80801311	0	0	highly_conserved	30
chr1	270428291	270428452	162	*	chr1_h1_80799016_80801311	0	0	highly_conserved	30
chr1	498968240	498968426	187	*	chr1_h1_80799016_80801311	0	0	highly_conserved	30
chr2	106987011	106987513	503	*	chr1_h1_808131_808892	1	1	highly_conserved	30	chr2_106987244_106987467
chr2	106988355	106988412	58	*	chr1_h1_808131_808892	0	0	highly_conserved	30
chr1	541805051	541805100	50	*	chr1_h1_808131_808892	0	0	highly_conserved	30
chr2	158258052	158260206	2155	*	chr1_h1_80818421_80820823	1	1	highly_conserved	30	chr2_158258278_158260158
chr2	339911140	339911576	437	*	chr1_h1_80818421_80820823	0	0	highly_conserved	30
chr2	158268805	158269168	364	*	chr1_h1_80828824_80829478	0	0	partially_conserved	3
chr2	158270330	158270370	41	*	chr1_h1_80828824_80829478	0	0	partially_conserved	3
chr2	158270561	158270637	77	*	chr1_h1_80828824_80829478	0	0	partially_conserved	3
chr3	46361799	46362025	227	*	chr1_h1_80828824_80829478	1	0	partially_conserved	3
chr3	46362141	46362262	122	*	chr1_h1_80828824_80829478	0	0	partially_conserved	3
chr3	46362515	46362660	146	*	chr1_h1_80828824_80829478	0	0	partially_conserved	3
chr2	158295019	158295047	29	*	chr1_h1_80843491_80844298	0	0	not_conserved	0
chr2	158318489	158319143	655	*	chr1_h1_80859661_80861298	1	1	highly_conserved	30	chr2_158318102_158319188
chr2	158375025	158375133	109	*	chr1_h1_80859661_80861298	0	0	highly_conserved	30
chr2	158376563	158376673	111	*	chr1_h1_80859661_80861298	0	0	highly_conserved	30
chr2	158378488	158378590	103	*	chr1_h1_80875499_80877199	0	0	highly_conserved	30
chr2	158379387	158380438	1052	*	chr1_h1_80875499_80877199	1	1	highly_conserved	30	chr2_158379073_158380539
chr2	158448072	158448458	387	*	chr1_h1_80927513_80928244	0	1	partially_conserved	10	chr2_158447586_158448742
chr2	104054601	104054661	61	*	chr1_h1_80928882_80929167	0	0	not_conserved	0
chr2	104054813	104054899	87	*	chr1_h1_80928882_80929167	0	0	not_conserved	0
chr1	227228981	227229091	111	*	chr1_h1_80928882_80929167	0	0	not_conserved	0
chr1	227229230	227229287	58	*	chr1_h1_80928882_80929167	0	0	not_conserved	0
chr2	158510506	158511915	1410	*	chr1_h1_80958720_80960187	1	1	highly_conserved	30	chr2_158510842_158511508
chr2	158516899	158517142	244	*	chr1_h1_80966733_80967047	1	0	partially_conserved	3
chr2	158517555	158517696	142	*	chr1_h1_80966733_80967047	0	0	partially_conserved	3
chr2	158541594	158541894	301	*	chr1_h1_80970212_80970580	1	1	partially_conserved	21	chr2_158541597_158542083
chr2	158542032	158542090	59	*	chr1_h1_80970212_80970580	0	1	partially_conserved	21	chr2_158541597_158542083
chr2	158550055	158550129	75	*	chr1_h1_80990532_80991463	0	0	partially_conserved	12
chr2	158550478	158550558	81	*	chr1_h1_80990532_80991463	0	0	partially_conserved	12
chr2	158551462	158551486	25	*	chr1_h1_80990532_80991463	0	0	partially_conserved	12
chr2	158551700	158551865	166	*	chr1_h1_80990532_80991463	0	0	partially_conserved	12
chr2	158552223	158552246	24	*	chr1_h1_80990532_80991463	0	0	partially_conserved	12
chr2	158561683	158561726	44	*	chr1_h1_80990532_80991463	0	0	partially_conserved	12
chr2	158561913	158561956	44	*	chr1_h1_80990532_80991463	0	0	partially_conserved	12
chr2	158562782	158563596	815	*	chr1_h1_80990532_80991463	1	0	partially_conserved	12
chr2	158570068	158570264	197	*	chr1_h1_80995885_80996728	1	1	highly_conserved	30	chr2_158569815_158570227
chr2	158571051	158571167	117	*	chr1_h1_80995885_80996728	0	0	highly_conserved	30
chr1	573676942	573677733	792	*	chr1_h1_81005780_81006546	1	0	partially_conserved	2
chr2	158583279	158583401	123	*	chr1_h1_81022995_81023705	0	0	not_conserved	0
chr2	158585824	158585992	169	*	chr1_h1_81022995_81023705	0	0	not_conserved	0
chr2	158609055	158609881	827	*	chr1_h1_81031196_81032018	1	1	partially_conserved	21	chr2_158608544_158609191
chr2	158617507	158617924	418	*	chr1_h1_81034498_81034916	1	1	partially_conserved	21	chr2_158617667_158618014
chr2	450778755	450778954	200	*	chr1_h1_81034498_81034916	1	1	partially_conserved	21	chr2_450778761_450778996
chr2	158619678	158620555	878	*	chr1_h1_81037232_81038181	1	1	highly_conserved	30	chr2_158619765_158620498
chr2	158630656	158631284	629	*	chr1_h1_81041531_81042172	1	1	highly_conserved	30	chr2_158630637_158631332
chr2	158641861	158642579	719	*	chr1_h1_81051953_81052640	1	1	highly_conserved	30	chr2_158641840_158642590
chr2	158668587	158669094	508	*	chr1_h1_81066056_81066464	2	0	partially_conserved	3
chr2	158717307	158717386	80	*	chr1_h1_81078732_81079792	0	0	highly_conserved	30
chr2	158717771	158718506	736	*	chr1_h1_81078732_81079792	1	1	highly_conserved	30	chr2_158717560_158718448
chr2	158719252	158719294	43	*	chr1_h1_81078732_81079792	0	0	highly_conserved	30
chr1	123617171	123617396	226	*	chr1_h1_81078732_81079792	0	0	highly_conserved	30
chr3	39581665	39581725	61	*	chr1_h1_81078732_81079792	0	0	highly_conserved	30
chr3	39582001	39582084	84	*	chr1_h1_81078732_81079792	0	0	highly_conserved	30
chr2	158720484	158720717	234	*	chr1_h1_81081207_81081443	1	1	highly_conserved	30	chr2_158720495_158720750
chr3	39584828	39584991	164	*	chr1_h1_81081207_81081443	1	0	highly_conserved	30
chr2	117819349	117819389	41	*	chr1_h1_8111830_8113096	0	0	not_conserved	0
chr2	117828748	117828839	92	*	chr1_h1_8111830_8113096	0	0	not_conserved	0
chr2	119336616	119336808	193	*	chr1_h1_8111830_8113096	0	1	not_conserved	0	chr2_119336493_119336695
chr2	119391939	119391975	37	*	chr1_h1_8111830_8113096	0	0	not_conserved	0
chr2	64015293	64015343	51	*	chr1_h1_81130576_81132744	0	0	partially_conserved	12
chr2	158831414	158832016	603	*	chr1_h1_81130576_81132744	1	1	partially_conserved	12	chr2_158831326_158831817
chr2	107002998	107003413	416	*	chr1_h1_815803_816642	1	1	partially_conserved	21	chr2_107002853_107003190
chr2	117718077	117718256	180	*	chr1_h1_8166658_8168851	0	0	partially_conserved	21
chr2	117720209	117720236	28	*	chr1_h1_8166658_8168851	0	0	partially_conserved	21
chr2	117721924	117721981	58	*	chr1_h1_8166658_8168851	0	1	partially_conserved	21	chr2_117720931_117722315
chr2	117722198	117723075	878	*	chr1_h1_8166658_8168851	2	2	partially_conserved	21	chr2_117720931_117722315;chr2_117722609_117723596
chr2	117725156	117725220	65	*	chr1_h1_8166658_8168851	0	0	partially_conserved	21
chr2	117725695	117725911	217	*	chr1_h1_8166658_8168851	0	0	partially_conserved	21
chr2	117726017	117726359	343	*	chr1_h1_8166658_8168851	0	0	partially_conserved	21
chr3	88655332	88655494	163	*	chr1_h1_8166658_8168851	0	0	partially_conserved	21
chr3	88657034	88657107	74	*	chr1_h1_8166658_8168851	0	0	partially_conserved	21
chr3	88658415	88658508	94	*	chr1_h1_8166658_8168851	0	0	partially_conserved	21
chr3	88662144	88662469	326	*	chr1_h1_8166658_8168851	0	0	partially_conserved	21
chr2	117584086	117585194	1109	*	chr1_h1_8196452_8197564	1	1	partially_conserved	21	chr2_117583972_117584404
chr2	159144044	159144475	432	*	chr1_h1_81969646_81970090	1	1	highly_conserved	30	chr2_159143824_159144636
chr2	159089639	159089737	99	*	chr1_h1_81984667_81985766	0	0	partially_conserved	12
chr2	159092754	159093263	510	*	chr1_h1_81984667_81985766	1	0	partially_conserved	12
chr1	1265357	1265401	45	*	chr1_h1_81984667_81985766	0	0	partially_conserved	12
chr1	2596638	2596803	166	*	chr1_h1_81984667_81985766	0	0	partially_conserved	12
chr1	2596922	2597125	204	*	chr1_h1_81984667_81985766	0	0	partially_conserved	12
chr2	159082052	159082125	74	*	chr1_h1_81991209_81991528	1	0	partially_conserved	2
chr2	159081806	159081905	100	*	chr1_h1_81991528_81991740	1	0	partially_conserved	2
chr2	159062299	159062333	35	*	chr1_h1_82005735_82006017	0	0	not_conserved	0
chr2	159064515	159064557	43	*	chr1_h1_82005735_82006017	0	0	not_conserved	0
chr2	159071510	159071547	38	*	chr1_h1_82005735_82006017	0	0	not_conserved	0
chr2	159060823	159061070	248	*	chr1_h1_82006533_82006763	1	0	partially_conserved	3
chr2	159050653	159050744	92	*	chr1_h1_82007627_82008641	0	0	not_conserved	0
chr2	159058069	159058109	41	*	chr1_h1_82007627_82008641	0	0	not_conserved	0
chr2	159058230	159058467	238	*	chr1_h1_82007627_82008641	0	0	not_conserved	0
chr2	159050046	159050642	597	*	chr1_h1_82008651_82009608	0	2	not_conserved	0	chr2_159049423_159050110;chr2_159050122_159050532
chr2	159024042	159025287	1246	*	chr1_h1_82025607_82026762	1	1	highly_conserved	30	chr2_159024341_159024917
chr2	159010980	159011448	469	*	chr1_h1_82044324_82045170	1	1	partially_conserved	21	chr2_159010977_159011543
chr2	159011660	159011730	71	*	chr1_h1_82044324_82045170	0	0	partially_conserved	21
chr2	155975258	155975352	95	*	chr1_h1_82045598_82046268	0	0	not_conserved	0
chr2	311445095	311445158	64	*	chr1_h1_82045598_82046268	0	0	not_conserved	0
chr2	311467458	311467494	37	*	chr1_h1_82045598_82046268	0	0	not_conserved	0
chr1	89585966	89586060	95	*	chr1_h1_82045598_82046268	0	0	not_conserved	0
chr2	127948196	127948282	87	*	chr1_h1_82047292_82047521	1	0	partially_conserved	20
chr2	155974587	155974866	280	*	chr1_h1_82047292_82047521	1	0	partially_conserved	20
chr2	193137114	193137221	108	*	chr1_h1_82047292_82047521	1	0	partially_conserved	20
chr2	311474192	311474453	262	*	chr1_h1_82047292_82047521	1	0	partially_conserved	20
chr2	388696760	388697026	267	*	chr1_h1_82047292_82047521	1	0	partially_conserved	20
chr2	407418705	407418822	118	*	chr1_h1_82047292_82047521	1	0	partially_conserved	20
chr1	177281109	177281207	99	*	chr1_h1_82047292_82047521	1	1	partially_conserved	20	chr1_177281035_177281366
chr1	525399301	525399323	23	*	chr1_h1_82047292_82047521	0	0	partially_conserved	20
chr1	525399551	525399705	155	*	chr1_h1_82047292_82047521	0	0	partially_conserved	20
chr1	525418152	525418281	130	*	chr1_h1_82047292_82047521	1	1	partially_conserved	20	chr1_525418093_525418498
chr1	526281186	526281286	101	*	chr1_h1_82047292_82047521	1	0	partially_conserved	20
chr3	136612384	136612502	119	*	chr1_h1_82047292_82047521	1	0	partially_conserved	20
chr2	158991261	158991532	272	*	chr1_h1_82050591_82050864	1	0	partially_conserved	3
chr2	158979057	158979091	35	*	chr1_h1_82052718_82053180	0	0	highly_conserved	30
chr2	158987995	158988380	386	*	chr1_h1_82052718_82053180	1	1	highly_conserved	30	chr2_158988029_158988429
chr2	158975801	158976054	254	*	chr1_h1_82056349_82056663	1	1	partially_conserved	12	chr2_158975600_158976049
chr2	107010349	107010994	646	*	chr1_h1_821204_822138	1	1	highly_conserved	30	chr2_107010309_107011264
chr2	159469740	159470241	502	*	chr1_h1_82120808_82122205	1	1	partially_conserved	21	chr2_159469680_159470057
chr2	159470892	159470921	30	*	chr1_h1_82120808_82122205	0	0	partially_conserved	21
chr2	159471171	159471262	92	*	chr1_h1_82120808_82122205	0	0	partially_conserved	21
chr2	159471443	159471555	113	*	chr1_h1_82120808_82122205	0	0	partially_conserved	21
chr2	159474631	159475243	613	*	chr1_h1_82124595_82125261	1	0	partially_conserved	12
chr2	228975592	228975654	63	*	chr1_h1_82124595_82125261	0	0	partially_conserved	12
chr2	159607125	159607328	204	*	chr1_h1_82191354_82191562	1	0	partially_conserved	3
chr2	92585603	92585791	189	*	chr1_h1_82202801_82203188	0	0	partially_conserved	12
chr2	159678661	159679020	360	*	chr1_h1_82202801_82203188	1	0	partially_conserved	12
chr1	185992058	185992276	219	*	chr1_h1_82267343_82268197	0	0	not_conserved	0
chr1	185992516	185992627	112	*	chr1_h1_82267343_82268197	0	0	not_conserved	0
chr2	159828426	159829680	1255	*	chr1_h1_82293141_82294997	0	1	partially_conserved	10	chr2_159828164_159829339
chr1	101965175	101965233	59	*	chr1_h1_82293141_82294997	0	0	partially_conserved	10
chr1	101965799	101965922	124	*	chr1_h1_82293141_82294997	0	0	partially_conserved	10
chr1	101966198	101966264	67	*	chr1_h1_82293141_82294997	0	0	partially_conserved	10
chr2	159829825	159830214	390	*	chr1_h1_82295135_82295633	1	0	partially_conserved	3
chr2	117441919	117442046	128	*	chr1_h1_8229857_8231176	0	0	not_conserved	0
chr3	47296799	47296892	94	*	chr1_h1_8229857_8231176	0	0	not_conserved	0
chr3	144029485	144029577	93	*	chr1_h1_8229857_8231176	0	0	not_conserved	0
chr2	159894501	159895279	779	*	chr1_h1_82306903_82307893	1	2	highly_conserved	30	chr2_159893872_159894502;chr2_159894574_159894822
chr2	159899265	159899332	68	*	chr1_h1_82314064_82314500	0	0	not_conserved	0
chr2	159900703	159900837	135	*	chr1_h1_82314064_82314500	0	0	not_conserved	0
chr2	159928196	159928266	71	*	chr1_h1_82331099_82332786	0	0	not_conserved	0
chr3	65384975	65385246	272	*	chr1_h1_82370230_82371825	0	0	partially_conserved	1
chr2	159933685	159934544	860	*	chr1_h1_82386654_82388318	0	1	partially_conserved	20	chr2_159933977_159934231
chr2	159941761	159942011	251	*	chr1_h1_82402274_82402543	1	1	partially_conserved	21	chr2_159941557_159942287
chr2	159954315	159954337	23	*	chr1_h1_82409578_82410773	0	0	not_conserved	0
chr2	159954622	159954662	41	*	chr1_h1_82409578_82410773	0	1	not_conserved	0	chr2_159954340_159954883
chr2	159955538	159955852	315	*	chr1_h1_82409578_82410773	0	0	not_conserved	0
chr2	159956812	159956903	92	*	chr1_h1_82409578_82410773	0	0	not_conserved	0
chr2	159958457	159958587	131	*	chr1_h1_82409578_82410773	0	0	not_conserved	0
chr2	159958766	159958814	49	*	chr1_h1_82409578_82410773	0	0	not_conserved	0
chr2	159963360	159963445	86	*	chr1_h1_82409578_82410773	0	0	not_conserved	0
chr2	159995638	159995660	23	*	chr1_h1_82413378_82414565	0	0	not_conserved	0
chr2	159996261	159996541	281	*	chr1_h1_82413378_82414565	0	0	not_conserved	0
chr2	159996571	159996874	304	*	chr1_h1_82414593_82414962	1	0	partially_conserved	2
chr2	159997968	160000152	2185	*	chr1_h1_82450311_82452317	1	2	highly_conserved	30	chr2_159998299_159998568;chr2_159999613_159999961
chr2	160003272	160003682	411	*	chr1_h1_82453835_82454234	1	1	partially_conserved	21	chr2_160003297_160004198
chr2	160005238	160006198	961	*	chr1_h1_82456315_82457244	1	1	highly_conserved	30	chr2_160005585_160006152
chr2	160082268	160082477	210	*	chr1_h1_82485661_82486297	0	0	not_conserved	0
chr1	97930400	97930437	38	*	chr1_h1_82485661_82486297	0	0	not_conserved	0
chr2	160285570	160285836	267	*	chr1_h1_82565331_82565638	1	0	partially_conserved	3
chr2	160397830	160397978	149	*	chr1_h1_82611227_82611376	1	0	partially_conserved	3
chr2	160400028	160400236	209	*	chr1_h1_82613316_82613525	1	0	partially_conserved	3
chr2	160410474	160410507	34	*	chr1_h1_82617602_82617860	0	0	not_conserved	0
chr2	160412625	160413013	389	*	chr1_h1_82621030_82621387	1	1	highly_conserved	30	chr2_160412495_160412793
chr2	160415753	160416186	434	*	chr1_h1_82622789_82623228	1	0	partially_conserved	3
chr2	160427610	160427913	304	*	chr1_h1_82632632_82632919	1	0	partially_conserved	12
chr1	36701117	36701185	69	*	chr1_h1_82632632_82632919	0	0	partially_conserved	12
chr2	160438688	160438791	104	*	chr1_h1_82641844_82642675	0	0	highly_conserved	30
chr2	160438915	160439619	705	*	chr1_h1_82641844_82642675	1	1	highly_conserved	30	chr2_160439040_160439485
chr1	373883951	373883973	23	*	chr1_h1_82641844_82642675	0	0	highly_conserved	30
chr1	373885934	373885980	47	*	chr1_h1_82641844_82642675	0	0	highly_conserved	30
chr1	595153293	595153544	252	*	chr1_h1_82641844_82642675	0	0	highly_conserved	30
chr1	595156240	595156307	68	*	chr1_h1_82641844_82642675	0	0	highly_conserved	30
chr2	160445466	160445585	120	*	chr1_h1_82646183_82646834	0	1	partially_conserved	20	chr2_160445429_160445744
chr2	160448919	160448995	77	*	chr1_h1_82646183_82646834	0	0	partially_conserved	20
chr2	416941339	416941365	27	*	chr1_h1_82646183_82646834	0	0	partially_conserved	20
chr1	420365088	420365131	44	*	chr1_h1_82646183_82646834	0	0	partially_conserved	20
chr1	420365253	420365276	24	*	chr1_h1_82646183_82646834	0	0	partially_conserved	20
chr1	420366892	420366962	71	*	chr1_h1_82646183_82646834	1	1	partially_conserved	20	chr1_420366803_420367251
chr1	420367114	420367462	349	*	chr1_h1_82646183_82646834	0	1	partially_conserved	20	chr1_420366803_420367251
chr2	160449427	160449658	232	*	chr1_h1_82652935_82653181	1	0	partially_conserved	3
chr2	160472655	160472941	287	*	chr1_h1_82662979_82663279	1	0	partially_conserved	3
chr2	28373142	28373238	97	*	chr1_h1_82710266_82711454	0	0	partially_conserved	1
chr2	28373706	28374228	523	*	chr1_h1_82710266_82711454	1	0	partially_conserved	1
chr2	118684418	118685181	764	*	chr1_h1_82723191_82724119	1	0	partially_conserved	2
chr2	300145504	300146284	781	*	chr1_h1_82723191_82724119	1	0	partially_conserved	2
chr1	251595795	251596535	741	*	chr1_h1_82723191_82724119	1	0	partially_conserved	2
chr1	376754788	376755121	334	*	chr1_h1_82723191_82724119	0	0	partially_conserved	2
chr1	376758618	376758650	33	*	chr1_h1_82723191_82724119	0	0	partially_conserved	2
chr1	376758808	376758845	38	*	chr1_h1_82723191_82724119	0	0	partially_conserved	2
chr1	376759373	376759675	303	*	chr1_h1_82723191_82724119	0	0	partially_conserved	2
chr1	541370281	541370604	324	*	chr1_h1_82723191_82724119	0	0	partially_conserved	2
chr3	12701914	12702720	807	*	chr1_h1_82723191_82724119	1	0	partially_conserved	2
chr2	160682146	160682702	557	*	chr1_h1_82775170_82776540	0	0	partially_conserved	1
chr2	160683155	160683692	538	*	chr1_h1_82777157_82777565	2	0	partially_conserved	3
chr1	271753089	271753256	168	*	chr1_h1_82777157_82777565	0	0	partially_conserved	3
chr1	271753549	271753886	338	*	chr1_h1_82777157_82777565	2	0	partially_conserved	3
chr1	271754887	271754920	34	*	chr1_h1_82777157_82777565	0	0	partially_conserved	3
chr1	271755096	271755142	47	*	chr1_h1_82777157_82777565	0	0	partially_conserved	3
chr1	344662660	344662747	88	*	chr1_h1_82777157_82777565	0	0	partially_conserved	3
chr2	160687068	160687151	84	*	chr1_h1_82781280_82781498	1	0	partially_conserved	3
chr2	160687999	160688069	71	*	chr1_h1_82781280_82781498	0	0	partially_conserved	3
chr1	229619680	229619759	80	*	chr1_h1_82781280_82781498	0	0	partially_conserved	3
chr1	271745883	271745937	55	*	chr1_h1_82781280_82781498	1	0	partially_conserved	3
chr1	271751024	271751047	24	*	chr1_h1_82781280_82781498	1	0	partially_conserved	3
chr1	344665152	344665247	96	*	chr1_h1_82781280_82781498	1	0	partially_conserved	3
chr2	160688070	160688260	191	*	chr1_h1_82781498_82781713	1	0	partially_conserved	21
chr1	229618424	229618590	167	*	chr1_h1_82781498_82781713	1	0	partially_conserved	21
chr2	160690527	160690855	329	*	chr1_h1_82784445_82784963	1	0	partially_conserved	21
chr2	418438510	418438554	45	*	chr1_h1_82784445_82784963	1	0	partially_conserved	21
chr2	418439011	418439040	30	*	chr1_h1_82784445_82784963	0	0	partially_conserved	21
chr2	418439143	418439451	309	*	chr1_h1_82784445_82784963	0	0	partially_conserved	21
chr2	160691599	160691783	185	*	chr1_h1_82788809_82788992	1	0	partially_conserved	3
chr2	418443151	418443312	162	*	chr1_h1_82788809_82788992	1	0	partially_conserved	3
chr2	160693299	160693628	330	*	chr1_h1_82790127_82790489	1	0	partially_conserved	21
chr2	160695669	160695955	287	*	chr1_h1_82792810_82793103	1	0	partially_conserved	12
chr2	116272287	116272353	67	*	chr1_h1_8279318_8279561	1	0	partially_conserved	3
chr2	116292466	116292557	92	*	chr1_h1_8279318_8279561	1	0	partially_conserved	3
chr2	160710556	160711103	548	*	chr1_h1_82797440_82798005	1	1	highly_conserved	30	chr2_160710510_160711048
chr2	160717892	160718605	714	*	chr1_h1_82806748_82807477	1	1	highly_conserved	30	chr2_160718055_160719015
chr2	160723715	160724037	323	*	chr1_h1_82810417_82810745	1	0	partially_conserved	2
chr2	160757081	160758809	1729	*	chr1_h1_82819128_82820891	1	1	highly_conserved	30	chr2_160757482_160759395
chr2	160758810	160759434	625	*	chr1_h1_82820891_82822451	0	1	not_conserved	0	chr2_160757482_160759395
chr2	160808390	160808509	120	*	chr1_h1_82820891_82822451	0	0	not_conserved	0
chr1	364826278	364826348	71	*	chr1_h1_82933558_82934056	0	0	not_conserved	0
chr2	160886282	160886359	78	*	chr1_h1_82939691_82941180	0	1	not_conserved	0	chr2_160886134_160887252
chr2	160886530	160886594	65	*	chr1_h1_82939691_82941180	0	1	not_conserved	0	chr2_160886134_160887252
chr2	160886749	160886783	35	*	chr1_h1_82939691_82941180	0	1	not_conserved	0	chr2_160886134_160887252
chr2	49340097	49340182	86	*	chr1_h1_82954818_82956493	0	0	not_conserved	0
chr2	79372485	79372521	37	*	chr1_h1_82954818_82956493	0	0	not_conserved	0
chr2	146274823	146274908	86	*	chr1_h1_82954818_82956493	0	0	not_conserved	0
chr2	160912122	160912319	198	*	chr1_h1_82954818_82956493	0	1	not_conserved	0	chr2_160911747_160912505
chr2	191261804	191261889	86	*	chr1_h1_82954818_82956493	0	0	not_conserved	0
chr2	255098609	255098694	86	*	chr1_h1_82954818_82956493	0	0	not_conserved	0
chr2	312100513	312100598	86	*	chr1_h1_82954818_82956493	0	0	not_conserved	0
chr2	313591589	313591626	38	*	chr1_h1_82954818_82956493	0	1	not_conserved	0	chr2_313591141_313591868
chr2	353760261	353760299	39	*	chr1_h1_82954818_82956493	0	1	not_conserved	0	chr2_353759544_353760401
chr1	136428137	136428222	86	*	chr1_h1_82954818_82956493	0	0	not_conserved	0
chr1	145754342	145754427	86	*	chr1_h1_82954818_82956493	0	0	not_conserved	0
chr1	176530547	176530583	37	*	chr1_h1_82954818_82956493	0	0	not_conserved	0
chr1	310538834	310538919	86	*	chr1_h1_82954818_82956493	0	0	not_conserved	0
chr1	379655282	379655367	86	*	chr1_h1_82954818_82956493	0	0	not_conserved	0
chr1	395749093	395749178	86	*	chr1_h1_82954818_82956493	0	0	not_conserved	0
chr3	10905374	10905406	33	*	chr1_h1_82954818_82956493	0	0	not_conserved	0
chr3	68451862	68451947	86	*	chr1_h1_82954818_82956493	0	0	not_conserved	0
chr3	110160419	110160475	57	*	chr1_h1_82954818_82956493	0	0	not_conserved	0
chr3	110161718	110161746	29	*	chr1_h1_82954818_82956493	0	0	not_conserved	0
chr3	139510793	139510829	37	*	chr1_h1_82954818_82956493	0	0	not_conserved	0
chr2	160943521	160943901	381	*	chr1_h1_82979116_82979496	1	1	partially_conserved	21	chr2_160943560_160943747
chr2	160947976	160948204	229	*	chr1_h1_82980602_82980832	1	0	partially_conserved	12
chr2	160949245	160949470	226	*	chr1_h1_82982425_82982809	1	0	partially_conserved	3
chr2	160950390	160950483	94	*	chr1_h1_82982425_82982809	0	0	partially_conserved	3
chr2	160950935	160950970	36	*	chr1_h1_82982425_82982809	0	0	partially_conserved	3
chr2	178317116	178317140	25	*	chr1_h1_82986450_82986722	0	0	not_conserved	0
chr2	160954718	160954739	22	*	chr1_h1_82992728_82993202	0	0	partially_conserved	2
chr2	160954991	160955129	139	*	chr1_h1_82992728_82993202	0	0	partially_conserved	2
chr1	73510473	73510600	128	*	chr1_h1_82992728_82993202	1	0	partially_conserved	2
chr2	161064611	161065411	801	*	chr1_h1_83032164_83033046	1	1	highly_conserved	30	chr2_161064693_161065332
chr2	161062080	161062152	73	*	chr1_h1_83035611_83035880	0	1	partially_conserved	10	chr2_161061948_161062190
chr2	161109367	161109650	284	*	chr1_h1_83068990_83069272	1	1	highly_conserved	30	chr2_161109405_161109649
chr2	161117124	161117455	332	*	chr1_h1_83075443_83075775	1	0	partially_conserved	3
chr2	161117456	161117906	451	*	chr1_h1_83075775_83076226	1	1	partially_conserved	21	chr2_161117690_161117958
chr2	161129562	161130679	1118	*	chr1_h1_83087881_83089000	1	2	highly_conserved	30	chr2_161128380_161129818;chr2_161129818_161131012
chr2	161203697	161204119	423	*	chr1_h1_83122503_83122909	1	1	partially_conserved	21	chr2_161203894_161204169
chr2	161242351	161242634	284	*	chr1_h1_83161414_83161687	1	0	partially_conserved	3
chr2	161258975	161259624	650	*	chr1_h1_83175213_83175804	1	1	highly_conserved	30	chr2_161258869_161259630
chr2	161278911	161279244	334	*	chr1_h1_83187108_83187471	1	0	partially_conserved	3
chr2	161288509	161288918	410	*	chr1_h1_83192619_83193021	1	1	partially_conserved	12	chr2_161288682_161288901
chr2	161294497	161294682	186	*	chr1_h1_83194640_83194907	3	0	partially_conserved	3
chr2	161322978	161323132	155	*	chr1_h1_83201508_83201988	1	0	partially_conserved	3
chr2	161323567	161323632	66	*	chr1_h1_83201508_83201988	0	0	partially_conserved	3
chr2	161369564	161369691	128	*	chr1_h1_83213420_83214161	0	1	not_conserved	0	chr2_161369252_161369676
chr2	161371849	161372222	374	*	chr1_h1_83214840_83215214	1	1	partially_conserved	12	chr2_161371887_161372192
chr2	161389871	161389957	87	*	chr1_h1_83226791_83227986	0	0	partially_conserved	21
chr2	161403670	161404193	524	*	chr1_h1_83226791_83227986	1	1	partially_conserved	21	chr2_161403354_161403691
chr2	161405805	161405921	117	*	chr1_h1_83226791_83227986	0	0	partially_conserved	21
chr2	161405992	161406286	295	*	chr1_h1_83230084_83230467	1	0	partially_conserved	3
chr2	161410581	161411117	537	*	chr1_h1_83238224_83238823	2	1	highly_conserved	30	chr2_161410582_161411150
chr2	161423862	161424129	268	*	chr1_h1_83243553_83243840	1	0	partially_conserved	3
chr2	161509348	161509394	47	*	chr1_h1_83270561_83271237	0	0	not_conserved	0
chr2	161510203	161510225	23	*	chr1_h1_83270561_83271237	0	0	not_conserved	0
chr2	161550269	161550295	27	*	chr1_h1_83281447_83282718	0	0	highly_conserved	30
chr2	161550769	161550851	83	*	chr1_h1_83281447_83282718	0	0	highly_conserved	30
chr2	161552299	161553322	1024	*	chr1_h1_83281447_83282718	1	1	highly_conserved	30	chr2_161552540_161553400
chr2	161560207	161560647	441	*	chr1_h1_83285532_83285935	1	0	partially_conserved	12
chr2	161570813	161571052	240	*	chr1_h1_83291564_83291817	1	0	partially_conserved	3
chr2	161574817	161575322	506	*	chr1_h1_83298509_83299009	1	1	highly_conserved	30	chr2_161574236_161575204
chr2	161577533	161578535	1003	*	chr1_h1_83300676_83301660	1	0	partially_conserved	12
chr2	47150785	47150812	28	*	chr1_h1_83306236_83308026	0	0	partially_conserved	3
chr2	161581669	161582085	417	*	chr1_h1_83306236_83308026	0	0	partially_conserved	3
chr2	161582264	161582449	186	*	chr1_h1_83306236_83308026	1	0	partially_conserved	3
chr2	161583559	161583621	63	*	chr1_h1_83306236_83308026	0	1	partially_conserved	3	chr2_161583227_161583822
chr2	161585151	161585207	57	*	chr1_h1_83340322_83342234	0	0	not_conserved	0
chr2	161641554	161641598	45	*	chr1_h1_83414373_83414630	0	0	not_conserved	0
chr2	161642255	161642286	32	*	chr1_h1_83414373_83414630	0	0	not_conserved	0
chr2	161747465	161747958	494	*	chr1_h1_83557663_83558459	2	1	highly_conserved	30	chr2_161747474_161748020
chr2	161755047	161755299	253	*	chr1_h1_83557663_83558459	0	0	highly_conserved	30
chr2	161785775	161786240	466	*	chr1_h1_83635764_83636460	0	0	partially_conserved	21
chr2	161787176	161787309	134	*	chr1_h1_83635764_83636460	1	0	partially_conserved	21
chr2	161800763	161801482	720	*	chr1_h1_83635764_83636460	1	1	partially_conserved	21	chr2_161800267_161801149
chr2	290794359	290794439	81	*	chr1_h1_83635764_83636460	0	0	partially_conserved	21
chr2	161803478	161803962	485	*	chr1_h1_83637631_83638132	1	0	partially_conserved	3
chr2	161806129	161806455	327	*	chr1_h1_83638914_83639248	1	1	partially_conserved	12	chr2_161806128_161806497
chr2	161810558	161810978	421	*	chr1_h1_83640031_83640447	1	1	partially_conserved	12	chr2_161810560_161810725
chr2	372750922	372751042	121	*	chr1_h1_83661724_83662719	0	0	partially_conserved	1
chr2	372752736	372753138	403	*	chr1_h1_83661724_83662719	0	0	partially_conserved	1
chr2	161820166	161820464	299	*	chr1_h1_83663692_83663993	1	0	partially_conserved	3
chr2	115766922	115767029	108	*	chr1_h1_83663993_83664388	0	0	not_conserved	0
chr2	161834572	161835018	447	*	chr1_h1_83667943_83668408	1	0	partially_conserved	21
chr2	266199897	266200038	142	*	chr1_h1_83715238_83715492	1	0	partially_conserved	3
chr1	56413278	56413417	140	*	chr1_h1_83715238_83715492	1	0	partially_conserved	3
chr1	269392675	269392814	140	*	chr1_h1_83715238_83715492	1	0	partially_conserved	3
chr1	270355656	270355795	140	*	chr1_h1_83715238_83715492	1	0	partially_conserved	3
chr1	441983918	441984059	142	*	chr1_h1_83715238_83715492	1	0	partially_conserved	3
chr2	50242116	50242265	150	*	chr1_h1_83790800_83791703	0	0	partially_conserved	3
chr2	50242440	50242477	38	*	chr1_h1_83790800_83791703	0	0	partially_conserved	3
chr2	132713935	132714279	345	*	chr1_h1_83790800_83791703	1	0	partially_conserved	3
chr2	365608932	365609219	288	*	chr1_h1_83790800_83791703	0	0	partially_conserved	3
chr1	27037650	27037673	24	*	chr1_h1_83790800_83791703	0	0	partially_conserved	3
chr1	27038375	27038528	154	*	chr1_h1_83790800_83791703	0	0	partially_conserved	3
chr1	27038720	27039049	330	*	chr1_h1_83790800_83791703	0	0	partially_conserved	3
chr1	226030691	226030784	94	*	chr1_h1_83790800_83791703	0	0	partially_conserved	3
chr1	490092377	490092401	25	*	chr1_h1_83790800_83791703	0	0	partially_conserved	3
chr2	161943129	161943190	62	*	chr1_h1_83797732_83798445	0	1	partially_conserved	1	chr2_161943113_161943695
chr2	161945304	161945420	117	*	chr1_h1_83797732_83798445	0	0	partially_conserved	1
chr2	161957472	161957552	81	*	chr1_h1_83844158_83844961	0	0	highly_conserved	30
chr2	161964685	161965435	751	*	chr1_h1_83844158_83844961	1	1	highly_conserved	30	chr2_161964175_161964852
chr2	162024743	162024857	115	*	chr1_h1_83863156_83864164	1	0	partially_conserved	3
chr2	162152431	162152492	62	*	chr1_h1_83929848_83930544	0	0	not_conserved	0
chr2	162152718	162152756	39	*	chr1_h1_83929848_83930544	0	0	not_conserved	0
chr1	414119314	414119402	89	*	chr1_h1_83929848_83930544	0	0	not_conserved	0
chr3	134079939	134080045	107	*	chr1_h1_83929848_83930544	0	0	not_conserved	0
chr2	162153214	162153664	451	*	chr1_h1_83931003_83931644	1	1	highly_conserved	30	chr2_162153205_162153555
chr2	162248357	162249100	744	*	chr1_h1_84049255_84050525	1	0	partially_conserved	12
scaffold_174	39879	40622	744	*	chr1_h1_84049255_84050525	1	0	partially_conserved	12
scaffold_174	119010	119753	744	*	chr1_h1_84049255_84050525	1	0	partially_conserved	12
chr2	235481641	235481791	151	*	chr1_h1_84082875_84084997	0	0	partially_conserved	21
chr2	235482038	235482075	38	*	chr1_h1_84082875_84084997	0	0	partially_conserved	21
chr2	235482384	235482529	146	*	chr1_h1_84082875_84084997	0	0	partially_conserved	21
chr2	235483193	235483319	127	*	chr1_h1_84082875_84084997	0	0	partially_conserved	21
chr2	235483577	235483819	243	*	chr1_h1_84082875_84084997	0	0	partially_conserved	21
chr2	235483964	235484161	198	*	chr1_h1_84082875_84084997	0	0	partially_conserved	21
chr2	375087085	375087387	303	*	chr1_h1_84082875_84084997	0	0	partially_conserved	21
chr2	375087657	375088234	578	*	chr1_h1_84082875_84084997	1	0	partially_conserved	21
chr1	447922444	447923027	584	*	chr1_h1_84082875_84084997	1	0	partially_conserved	21
chr3	1114116	1114178	63	*	chr1_h1_84082875_84084997	0	0	partially_conserved	21
chr3	1115612	1115644	33	*	chr1_h1_84082875_84084997	0	0	partially_conserved	21
chr3	1117762	1117915	154	*	chr1_h1_84082875_84084997	0	0	partially_conserved	21
chr3	1118179	1118535	357	*	chr1_h1_84082875_84084997	1	0	partially_conserved	21
chr3	1125618	1125881	264	*	chr1_h1_84082875_84084997	0	0	partially_conserved	21
chr3	10168450	10169023	574	*	chr1_h1_84082875_84084997	1	0	partially_conserved	21
chr3	10169292	10169456	165	*	chr1_h1_84082875_84084997	0	0	partially_conserved	21
chr3	10170148	10170201	54	*	chr1_h1_84082875_84084997	0	0	partially_conserved	21
chr3	10174844	10174891	48	*	chr1_h1_84082875_84084997	0	0	partially_conserved	21
chr3	10175293	10175333	41	*	chr1_h1_84082875_84084997	0	0	partially_conserved	21
chr3	10175459	10175521	63	*	chr1_h1_84082875_84084997	0	0	partially_conserved	21
chr3	10175674	10175771	98	*	chr1_h1_84082875_84084997	0	0	partially_conserved	21
scaffold_174	4878	4902	25	*	chr1_h1_84082875_84084997	0	0	partially_conserved	21
scaffold_174	5724	5867	144	*	chr1_h1_84082875_84084997	0	0	partially_conserved	21
scaffold_174	6784	6823	40	*	chr1_h1_84082875_84084997	0	0	partially_conserved	21
scaffold_174	11081	11151	71	*	chr1_h1_84082875_84084997	0	0	partially_conserved	21
scaffold_174	26213	26271	59	*	chr1_h1_84082875_84084997	0	0	partially_conserved	21
scaffold_174	27305	27450	146	*	chr1_h1_84082875_84084997	0	0	partially_conserved	21
scaffold_174	28374	28434	61	*	chr1_h1_84082875_84084997	0	0	partially_conserved	21
scaffold_174	30637	30668	32	*	chr1_h1_84082875_84084997	0	0	partially_conserved	21
scaffold_174	35527	36282	756	*	chr1_h1_84082875_84084997	1	0	partially_conserved	21
scaffold_174	100042	100094	53	*	chr1_h1_84082875_84084997	0	0	partially_conserved	21
scaffold_174	100458	100501	44	*	chr1_h1_84082875_84084997	0	0	partially_conserved	21
scaffold_174	100611	100732	122	*	chr1_h1_84082875_84084997	0	0	partially_conserved	21
scaffold_174	102621	103402	782	*	chr1_h1_84082875_84084997	1	0	partially_conserved	21
chr2	117399637	117399914	278	*	chr1_h1_8409195_8410268	0	0	highly_conserved	30
chr2	117400054	117400908	855	*	chr1_h1_8409195_8410268	1	1	highly_conserved	30	chr2_117400090_117401033
chr2	353020634	353020894	261	*	chr1_h1_8409195_8410268	0	0	highly_conserved	30
chr2	353021003	353021104	102	*	chr1_h1_8409195_8410268	0	0	highly_conserved	30
chr2	162188718	162188834	117	*	chr1_h1_84115930_84116215	0	0	partially_conserved	3
chr2	162256882	162256996	115	*	chr1_h1_84115930_84116215	1	0	partially_conserved	3
scaffold_174	48041	48189	149	*	chr1_h1_84115930_84116215	1	0	partially_conserved	3
scaffold_174	48389	48503	115	*	chr1_h1_84115930_84116215	1	0	partially_conserved	3
chr2	58067982	58068008	27	*	chr1_h1_8415359_8415713	0	0	partially_conserved	3
chr2	58068119	58068208	90	*	chr1_h1_8415359_8415713	1	0	partially_conserved	3
chr2	162274722	162275124	403	*	chr1_h1_84164182_84165529	0	1	not_conserved	0	chr2_162274665_162274805
chr1	254234005	254234563	559	*	chr1_h1_84164182_84165529	0	0	not_conserved	0
chr2	162296138	162296179	42	*	chr1_h1_84175522_84176747	1	0	partially_conserved	3
chr2	162297462	162297863	402	*	chr1_h1_84175522_84176747	0	1	partially_conserved	3	chr2_162296560_162297781
chr2	162305794	162306487	694	*	chr1_h1_84180704_84182516	1	1	partially_conserved	21	chr2_162306037_162306408
chr2	162308292	162308472	181	*	chr1_h1_84180704_84182516	0	1	partially_conserved	21	chr2_162308394_162309191
chr2	162308505	162309092	588	*	chr1_h1_84182548_84183194	1	1	partially_conserved	12	chr2_162308394_162309191
chr2	59012468	59012798	331	*	chr1_h1_8420288_8420832	1	0	partially_conserved	12
chr2	117380827	117381158	332	*	chr1_h1_8420288_8420832	1	0	partially_conserved	12
chr1	247872209	247872273	65	*	chr1_h1_84247160_84247645	0	0	partially_conserved	3
chr1	247878018	247878082	65	*	chr1_h1_84247160_84247645	0	0	partially_conserved	3
chr1	247990328	247990392	65	*	chr1_h1_84247160_84247645	0	0	partially_conserved	3
chr1	247998424	247998488	65	*	chr1_h1_84247160_84247645	0	0	partially_conserved	3
chr1	248467507	248467571	65	*	chr1_h1_84247160_84247645	0	0	partially_conserved	3
chr1	250112192	250112256	65	*	chr1_h1_84247160_84247645	0	0	partially_conserved	3
chr1	290560007	290560071	65	*	chr1_h1_84247160_84247645	0	0	partially_conserved	3
chr1	290570244	290570308	65	*	chr1_h1_84247160_84247645	0	0	partially_conserved	3
chr1	290687876	290687940	65	*	chr1_h1_84247160_84247645	0	0	partially_conserved	3
chr1	290928987	290929029	43	*	chr1_h1_84247160_84247645	1	0	partially_conserved	3
chr2	162432891	162433278	388	*	chr1_h1_84268217_84268608	1	0	partially_conserved	3
chr2	162447432	162447693	262	*	chr1_h1_84272089_84272336	1	1	partially_conserved	12	chr2_162447529_162447882
chr2	162471159	162471391	233	*	chr1_h1_84278553_84278744	1	0	partially_conserved	3
chr2	162533727	162534289	563	*	chr1_h1_84314937_84315500	1	0	partially_conserved	3
chr2	117365789	117365938	150	*	chr1_h1_8436959_8437990	0	0	not_conserved	0
chr2	162674574	162674970	397	*	chr1_h1_84380602_84381005	1	1	highly_conserved	30	chr2_162674400_162674989
chr2	162681304	162682090	787	*	chr1_h1_84391057_84393821	0	0	not_conserved	0
chr2	162682634	162682791	158	*	chr1_h1_84405403_84405844	1	1	partially_conserved	21	chr2_162682133_162683350
chr2	162683133	162684187	1055	*	chr1_h1_84406398_84407924	1	2	partially_conserved	21	chr2_162682133_162683350;chr2_162683477_162684066
chr2	162684853	162685207	355	*	chr1_h1_84406398_84407924	1	0	partially_conserved	21
chr2	162846704	162846784	81	*	chr1_h1_84445135_84445800	0	0	not_conserved	0
chr2	162847365	162847681	317	*	chr1_h1_84446356_84447073	0	0	partially_conserved	12
chr2	162848205	162848448	244	*	chr1_h1_84446356_84447073	2	0	partially_conserved	12
chr1	570559191	570559325	135	*	chr1_h1_84446356_84447073	0	0	partially_conserved	12
chr2	117364293	117364450	158	*	chr1_h1_8445338_8446076	0	0	not_conserved	0
chr2	162903989	162904601	613	*	chr1_h1_84476891_84477309	2	0	partially_conserved	3
chr2	162916607	162917275	669	*	chr1_h1_84484978_84485899	1	1	highly_conserved	30	chr2_162916474_162917078
chr2	162995409	162995626	218	*	chr1_h1_84484978_84485899	1	0	highly_conserved	30
chr2	162923106	162923587	482	*	chr1_h1_84518381_84518798	1	0	partially_conserved	3
chr2	162963026	162963428	403	*	chr1_h1_84551903_84552261	1	1	partially_conserved	12	chr2_162963084_162963235
chr1	25633327	25633658	332	*	chr1_h1_84551903_84552261	1	1	partially_conserved	12	chr1_25633205_25633619
chr2	162965067	162965137	71	*	chr1_h1_84554929_84555348	0	0	partially_conserved	21
chr2	162966813	162966837	25	*	chr1_h1_84554929_84555348	0	0	partially_conserved	21
chr2	162967234	162967575	342	*	chr1_h1_84554929_84555348	1	1	partially_conserved	21	chr2_162967277_162967477
chr2	162998324	162998564	241	*	chr1_h1_84566932_84567473	1	1	partially_conserved	12	chr2_162997651_162998477
chr2	163000454	163000641	188	*	chr1_h1_84566932_84567473	1	0	partially_conserved	12
chr2	163000962	163001176	215	*	chr1_h1_84566932_84567473	0	0	partially_conserved	12
chr2	163002072	163002097	26	*	chr1_h1_84566932_84567473	0	0	partially_conserved	12
chr2	163015033	163015113	81	*	chr1_h1_84575786_84576968	0	0	partially_conserved	21
chr2	163015216	163015878	663	*	chr1_h1_84575786_84576968	1	1	partially_conserved	21	chr2_163015209_163015844
chr2	163093571	163093775	205	*	chr1_h1_84668306_84670069	0	0	partially_conserved	2
chr2	163094928	163095142	215	*	chr1_h1_84668306_84670069	1	0	partially_conserved	2
chr2	163096700	163096753	54	*	chr1_h1_84668306_84670069	0	0	partially_conserved	2
chr2	163098484	163098509	26	*	chr1_h1_84668306_84670069	0	0	partially_conserved	2
chr2	163099404	163099431	28	*	chr1_h1_84668306_84670069	0	0	partially_conserved	2
chr2	161230703	161231055	353	*	chr1_h1_84673417_84674023	0	0	not_conserved	0
chr2	163058453	163058805	353	*	chr1_h1_84673417_84674023	0	0	not_conserved	0
chr2	163087163	163087515	353	*	chr1_h1_84673417_84674023	0	0	not_conserved	0
chr2	223376987	223377094	108	*	chr1_h1_84673417_84674023	0	0	not_conserved	0
chr2	117307058	117308099	1042	*	chr1_h1_8467525_8469013	1	1	partially_conserved	21	chr2_117307432_117308455
chr2	163252946	163253002	57	*	chr1_h1_84702314_84702818	1	0	partially_conserved	2
chr2	163278531	163278583	53	*	chr1_h1_84708077_84708676	0	0	highly_conserved	30
chr2	163279324	163279751	428	*	chr1_h1_84708077_84708676	1	1	highly_conserved	30	chr2_163279227_163279952
chr2	163281917	163281967	51	*	chr1_h1_84708077_84708676	0	0	highly_conserved	30
chr2	163309933	163310163	231	*	chr1_h1_84720992_84722456	0	0	not_conserved	0
chr2	163366343	163366842	500	*	chr1_h1_84745080_84746041	1	1	partially_conserved	21	chr2_163366056_163366842
chr2	204649810	204649902	93	*	chr1_h1_84745080_84746041	0	0	partially_conserved	21
chr1	85281759	85281862	104	*	chr1_h1_84745080_84746041	0	1	partially_conserved	21	chr1_85281832_85282083
chr1	85282278	85282321	44	*	chr1_h1_84745080_84746041	0	0	partially_conserved	21
chr2	117296214	117296685	472	*	chr1_h1_8477747_8479018	0	0	not_conserved	0
chr1	54435801	54435937	137	*	chr1_h1_8477747_8479018	0	0	not_conserved	0
chr2	117289050	117289400	351	*	chr1_h1_8481573_8482730	0	1	not_conserved	0	chr2_117288274_117289263
chr2	117291569	117291903	335	*	chr1_h1_8481573_8482730	0	0	not_conserved	0
chr2	129049262	129049315	54	*	chr1_h1_8481573_8482730	0	0	not_conserved	0
chr2	129053449	129053660	212	*	chr1_h1_8481573_8482730	0	0	not_conserved	0
chr2	129056243	129056580	338	*	chr1_h1_8481573_8482730	0	0	not_conserved	0
chr2	163511631	163512190	560	*	chr1_h1_84857781_84858512	1	1	partially_conserved	21	chr2_163511720_163512378
chr2	163534195	163535763	1569	*	chr1_h1_84898644_84900325	1	2	highly_conserved	30	chr2_163534395_163534754;chr2_163535327_163535829
chr2	163543709	163543806	98	*	chr1_h1_84898644_84900325	0	0	highly_conserved	30
chr2	163546446	163546548	103	*	chr1_h1_84903426_84903980	0	0	not_conserved	0
chr2	163559398	163559419	22	*	chr1_h1_84915052_84915430	0	0	partially_conserved	1
chr1	551514586	551514607	22	*	chr1_h1_84915052_84915430	0	0	partially_conserved	1
chr2	163572650	163573071	422	*	chr1_h1_84924149_84924579	1	1	highly_conserved	30	chr2_163572705_163573002
chr2	163576147	163576224	78	*	chr1_h1_84926931_84927233	0	0	partially_conserved	3
chr2	163576531	163576884	354	*	chr1_h1_84926931_84927233	3	0	partially_conserved	3
chr2	163580153	163580386	234	*	chr1_h1_84929203_84929418	1	1	partially_conserved	21	chr2_163579974_163580457
chr2	163584695	163584870	176	*	chr1_h1_84932616_84932924	1	0	partially_conserved	3
chr1	201925535	201925685	151	*	chr1_h1_84932616_84932924	1	0	partially_conserved	3
chr2	163585598	163587209	1612	*	chr1_h1_84933372_84934911	2	1	highly_conserved	30	chr2_163585783_163586908
chr2	163589782	163589812	31	*	chr1_h1_84994774_84995792	0	0	partially_conserved	1
chr2	163600054	163600093	40	*	chr1_h1_84994774_84995792	0	0	partially_conserved	1
chr2	175408745	175409261	517	*	chr1_h1_84994774_84995792	0	0	partially_conserved	1
chr2	175439013	175439320	308	*	chr1_h1_84995975_84996951	0	0	partially_conserved	11
chr1	542146874	542146992	119	*	chr1_h1_84995975_84996951	1	0	partially_conserved	11
chr3	133930036	133930300	265	*	chr1_h1_84995975_84996951	0	0	partially_conserved	11
chr2	163712260	163714082	1823	*	chr1_h1_85049124_85051197	1	1	highly_conserved	30	chr2_163712604_163713514
chr2	163790965	163792945	1981	*	chr1_h1_85099074_85101106	1	1	highly_conserved	30	chr2_163791772_163793120
chr2	163857291	163857768	478	*	chr1_h1_85099074_85101106	0	1	highly_conserved	30	chr2_163856366_163857685
chr2	163861816	163861885	70	*	chr1_h1_85099074_85101106	1	0	highly_conserved	30
chr2	163862007	163862289	283	*	chr1_h1_85099074_85101106	0	0	highly_conserved	30
chr2	163862667	163862842	176	*	chr1_h1_85099074_85101106	0	0	highly_conserved	30
chr2	163862968	163863212	245	*	chr1_h1_85099074_85101106	0	0	highly_conserved	30
chr2	163866552	163866576	25	*	chr1_h1_85099074_85101106	0	0	highly_conserved	30
chr2	163793834	163794025	192	*	chr1_h1_85101992_85102436	1	0	partially_conserved	12
chr2	163797071	163797122	52	*	chr1_h1_85101992_85102436	0	0	partially_conserved	12
chr2	163881825	163882274	450	*	chr1_h1_85173717_85174374	1	1	partially_conserved	21	chr2_163881836_163882169
chr2	163894212	163894256	45	*	chr1_h1_85195961_85196969	0	0	highly_conserved	30
chr2	163895483	163895815	333	*	chr1_h1_85195961_85196969	1	1	highly_conserved	30	chr2_163895074_163895503
chr2	379159365	379159435	71	*	chr1_h1_85195961_85196969	0	0	highly_conserved	30
chr1	41412936	41412959	24	*	chr1_h1_85195961_85196969	0	0	highly_conserved	30
chr1	206040885	206040945	61	*	chr1_h1_85195961_85196969	0	0	highly_conserved	30
chr1	302032355	302032401	47	*	chr1_h1_85195961_85196969	0	0	highly_conserved	30
chr1	503294990	503295368	379	*	chr1_h1_85195961_85196969	1	0	highly_conserved	30
scaffold_196	76183	76561	379	*	chr1_h1_85195961_85196969	1	0	highly_conserved	30
chr2	163901818	163903457	1640	*	chr1_h1_85203882_85205900	1	1	partially_conserved	21	chr2_163900327_163901948
chr2	163916499	163917134	636	*	chr1_h1_85203882_85205900	0	0	partially_conserved	21
chr2	334702250	334702280	31	*	chr1_h1_85203882_85205900	0	0	partially_conserved	21
chr1	63471544	63471698	155	*	chr1_h1_85203882_85205900	0	0	partially_conserved	21
chr1	63472639	63472706	68	*	chr1_h1_85203882_85205900	0	0	partially_conserved	21
chr1	63477636	63477727	92	*	chr1_h1_85203882_85205900	0	0	partially_conserved	21
chr1	503278166	503278373	208	*	chr1_h1_85203882_85205900	0	0	partially_conserved	21
chr1	503281658	503282474	817	*	chr1_h1_85203882_85205900	0	1	partially_conserved	21	chr1_503281302_503282112
chr1	503289185	503289404	220	*	chr1_h1_85203882_85205900	0	0	partially_conserved	21
chr1	542639172	542639285	114	*	chr1_h1_85203882_85205900	0	0	partially_conserved	21
chr1	542639518	542639732	215	*	chr1_h1_85203882_85205900	0	0	partially_conserved	21
chr3	28596946	28596967	22	*	chr1_h1_85203882_85205900	0	0	partially_conserved	21
chr3	28598068	28598236	169	*	chr1_h1_85203882_85205900	0	0	partially_conserved	21
chr2	161602382	161602431	50	*	chr1_h1_85240572_85240904	0	0	partially_conserved	1
chr2	163957542	163957702	161	*	chr1_h1_85240572_85240904	0	0	partially_conserved	1
chr2	163958187	163958283	97	*	chr1_h1_85241391_85241655	0	0	partially_conserved	12
chr2	163958508	163958671	164	*	chr1_h1_85241391_85241655	1	0	partially_conserved	12
chr2	163961861	163962692	832	*	chr1_h1_85246212_85246994	1	1	highly_conserved	30	chr2_163961788_163962605
chr2	163972741	163973198	458	*	chr1_h1_85253243_85253689	1	1	highly_conserved	30	chr2_163972802_163973261
chr2	163998016	163998122	107	*	chr1_h1_85261622_85262027	1	0	partially_conserved	3
chr2	163998292	163998382	91	*	chr1_h1_85261622_85262027	0	0	partially_conserved	3
chr2	164088246	164088295	50	*	chr1_h1_85301016_85301373	0	0	partially_conserved	1
chr2	163535400	163535763	364	*	chr1_h1_85324047_85324526	1	1	highly_conserved	30	chr2_163535327_163535829
chr2	163543705	163543734	30	*	chr1_h1_85324047_85324526	0	0	highly_conserved	30
chr2	163523040	163523172	133	*	chr1_h1_85326057_85326434	1	0	partially_conserved	12
chr2	163533851	163533909	59	*	chr1_h1_85326057_85326434	0	0	partially_conserved	12
chr1	151903338	151903468	131	*	chr1_h1_85326057_85326434	1	0	partially_conserved	12
chr2	164173128	164173646	519	*	chr1_h1_85333155_85333875	1	0	partially_conserved	12
chr2	164197086	164198077	992	*	chr1_h1_85342765_85343827	1	1	highly_conserved	30	chr2_164197184_164197739
chr2	449538523	449538545	23	*	chr1_h1_85342765_85343827	0	0	highly_conserved	30
chr2	449622376	449622398	23	*	chr1_h1_85342765_85343827	0	0	highly_conserved	30
chr2	164334805	164335706	902	*	chr1_h1_85372642_85374742	0	0	not_conserved	0
chr2	164384801	164385309	509	*	chr1_h1_85384086_85384595	1	0	partially_conserved	12
chr2	164401907	164402350	444	*	chr1_h1_85399880_85401038	0	0	not_conserved	0
chr2	164403123	164403224	102	*	chr1_h1_85399880_85401038	0	0	not_conserved	0
chr2	425067282	425067456	175	*	chr1_h1_85399880_85401038	0	0	not_conserved	0
chr2	425070177	425070291	115	*	chr1_h1_85399880_85401038	0	0	not_conserved	0
chr2	425076897	425077004	108	*	chr1_h1_85399880_85401038	0	0	not_conserved	0
chr2	425079484	425079567	84	*	chr1_h1_85399880_85401038	0	0	not_conserved	0
chr2	164649900	164650982	1083	*	chr1_h1_85454839_85457276	1	1	partially_conserved	21	chr2_164649374_164650809
chr2	164677237	164677426	190	*	chr1_h1_85467008_85467374	0	0	partially_conserved	12
chr2	164678758	164678822	65	*	chr1_h1_85467008_85467374	1	0	partially_conserved	12
chr2	164686430	164686513	84	*	chr1_h1_85467008_85467374	1	0	partially_conserved	12
chr2	376279037	376279233	197	*	chr1_h1_85467008_85467374	0	0	partially_conserved	12
chr2	164694692	164694864	173	*	chr1_h1_85474281_85474583	2	0	partially_conserved	12
chr2	374616158	374616189	32	*	chr1_h1_85474281_85474583	0	0	partially_conserved	12
chr3	10659400	10659431	32	*	chr1_h1_85474281_85474583	0	0	partially_conserved	12
chr2	164725697	164725874	178	*	chr1_h1_85494919_85495437	1	0	highly_conserved	30
chr2	164736018	164736421	404	*	chr1_h1_85494919_85495437	1	1	highly_conserved	30	chr2_164736008_164736219
chr2	164737075	164737305	231	*	chr1_h1_85496572_85496788	1	0	partially_conserved	3
chr2	164780667	164781038	372	*	chr1_h1_85594613_85594979	1	1	partially_conserved	12	chr2_164780805_164781009
chr1	110146136	110146175	40	*	chr1_h1_85651035_85651422	0	0	partially_conserved	2
chr1	110151660	110151699	40	*	chr1_h1_85651035_85651422	1	0	partially_conserved	2
chr1	110152148	110152185	38	*	chr1_h1_85651035_85651422	0	0	partially_conserved	2
chr1	250296249	250296307	59	*	chr1_h1_85651035_85651422	0	0	partially_conserved	2
chr1	250303034	250303071	38	*	chr1_h1_85651035_85651422	0	0	partially_conserved	2
chr1	250309418	250309460	43	*	chr1_h1_85651035_85651422	1	0	partially_conserved	2
chr1	272558285	272558314	30	*	chr1_h1_85651035_85651422	0	0	partially_conserved	2
chr1	272558859	272558890	32	*	chr1_h1_85651035_85651422	1	0	partially_conserved	2
chr1	272561611	272561639	29	*	chr1_h1_85651035_85651422	0	0	partially_conserved	2
chr2	167733658	167733836	179	*	chr1_h1_85701145_85701976	0	0	not_conserved	0
chr2	164983646	164983685	40	*	chr1_h1_85763962_85764376	0	0	partially_conserved	2
chr2	165080317	165080340	24	*	chr1_h1_85763962_85764376	0	0	partially_conserved	2
chr2	165097317	165098044	728	*	chr1_h1_85776507_85777176	1	1	highly_conserved	30	chr2_165097307_165098023
chr2	165243438	165243807	370	*	chr1_h1_85776507_85777176	1	0	highly_conserved	30
chr2	117028556	117028735	180	*	chr1_h1_8583383_8583563	1	0	partially_conserved	12
chr2	165276948	165277109	162	*	chr1_h1_85843935_85845181	0	0	highly_conserved	30
chr2	165278758	165278813	56	*	chr1_h1_85843935_85845181	1	0	highly_conserved	30
chr2	165364217	165364783	567	*	chr1_h1_85843935_85845181	1	1	highly_conserved	30	chr2_165364650_165365272
chr2	165385253	165385292	40	*	chr1_h1_85843935_85845181	0	0	highly_conserved	30
chr2	165385714	165385739	26	*	chr1_h1_85843935_85845181	0	0	highly_conserved	30
chr2	165360983	165361288	306	*	chr1_h1_85851682_85852469	1	0	partially_conserved	3
chr2	165346773	165346832	60	*	chr1_h1_85857192_85857504	0	0	partially_conserved	21
chr2	165347448	165347627	180	*	chr1_h1_85857192_85857504	1	1	partially_conserved	21	chr2_165347392_165347614
chr2	165343843	165343917	75	*	chr1_h1_85860671_85861061	0	0	partially_conserved	3
chr2	165346159	165346489	331	*	chr1_h1_85860671_85861061	1	0	partially_conserved	3
chr2	165307418	165307515	98	*	chr1_h1_85868540_85869191	0	1	not_conserved	0	chr2_165307293_165307471
chr3	141819762	141819867	106	*	chr1_h1_85868540_85869191	0	0	not_conserved	0
chr2	165294958	165295002	45	*	chr1_h1_85870838_85871443	0	0	not_conserved	0
chr1	387045383	387045435	53	*	chr1_h1_85870838_85871443	0	0	not_conserved	0
chr2	116955127	116955540	414	*	chr1_h1_8596031_8596445	1	0	partially_conserved	12
chr2	116953625	116953853	229	*	chr1_h1_8597718_8597949	1	1	partially_conserved	21	chr2_116953527_116953873
chr2	165555864	165556111	248	*	chr1_h1_86058330_86058572	1	0	partially_conserved	3
chr2	165638106	165638156	51	*	chr1_h1_86061231_86061803	0	0	not_conserved	0
chr2	165558805	165558867	63	*	chr1_h1_86067079_86068122	0	0	partially_conserved	3
chr2	165559071	165559202	132	*	chr1_h1_86067079_86068122	0	0	partially_conserved	3
chr2	165636870	165637282	413	*	chr1_h1_86067079_86068122	1	0	partially_conserved	3
chr2	165637792	165637816	25	*	chr1_h1_86067079_86068122	0	0	partially_conserved	3
chr1	530124468	530124573	106	*	chr1_h1_86067079_86068122	0	1	partially_conserved	3	chr1_530123760_530125401
chr1	530128417	530128562	146	*	chr1_h1_86067079_86068122	0	0	partially_conserved	3
chr1	530175980	530176479	500	*	chr1_h1_86067079_86068122	0	1	partially_conserved	3	chr1_530174956_530176152
chr2	165571695	165572297	603	*	chr1_h1_86085916_86087686	0	1	partially_conserved	1	chr2_165571804_165572393
chr2	165597640	165597692	53	*	chr1_h1_86090369_86090595	0	0	not_conserved	0
chr2	165607573	165608718	1146	*	chr1_h1_86097576_86098722	1	1	partially_conserved	21	chr2_165608383_165608602
chr2	165671681	165671948	268	*	chr1_h1_86116276_86118245	0	0	not_conserved	0
chr2	165672151	165672822	672	*	chr1_h1_86116276_86118245	0	1	not_conserved	0	chr2_165672753_165672980
chr1	502915012	502915388	377	*	chr1_h1_86116276_86118245	0	0	not_conserved	0
chr2	165683288	165683331	44	*	chr1_h1_86123262_86123510	0	0	not_conserved	0
chr2	165683533	165683599	67	*	chr1_h1_86124302_86124898	1	0	partially_conserved	21
chr2	165686737	165686953	217	*	chr1_h1_86124302_86124898	1	0	partially_conserved	21
chr2	207941044	207941086	43	*	chr1_h1_86124302_86124898	0	0	partially_conserved	21
chr2	207941699	207941757	59	*	chr1_h1_86124302_86124898	0	0	partially_conserved	21
chr2	165694013	165694364	352	*	chr1_h1_86133653_86134507	1	0	partially_conserved	12
chr1	410254115	410254528	414	*	chr1_h1_86133653_86134507	0	0	partially_conserved	12
chr2	165709271	165709968	698	*	chr1_h1_86146350_86147215	1	1	highly_conserved	30	chr2_165709409_165709793
chr1	170687977	170688170	194	*	chr1_h1_86146350_86147215	0	0	highly_conserved	30
chr2	165867770	165867943	174	*	chr1_h1_86272954_86273269	1	0	partially_conserved	3
chr2	165893899	165895116	1218	*	chr1_h1_86317920_86319770	1	2	highly_conserved	30	chr2_165893715_165894139;chr2_165894139_165894466
chr2	165895399	165895464	66	*	chr1_h1_86317920_86319770	0	0	highly_conserved	30
chr2	165896611	165896700	90	*	chr1_h1_86317920_86319770	0	0	highly_conserved	30
chr2	165896892	165896936	45	*	chr1_h1_86317920_86319770	0	0	highly_conserved	30
chr2	165899928	165900005	78	*	chr1_h1_86317920_86319770	0	0	highly_conserved	30
chr2	165948363	165949099	737	*	chr1_h1_86332035_86332776	1	1	highly_conserved	30	chr2_165948718_165948907
chr2	165975346	165975511	166	*	chr1_h1_86379221_86379750	0	0	highly_conserved	30
chr2	166092458	166092779	322	*	chr1_h1_86379221_86379750	1	1	highly_conserved	30	chr2_166092259_166092776
chr2	166127046	166127696	651	*	chr1_h1_86400275_86400893	1	1	partially_conserved	21	chr2_166127137_166127662
chr2	166127619	166127692	74	*	chr1_h1_86401716_86402225	0	1	not_conserved	0	chr2_166127137_166127662
chr2	166175608	166176304	697	*	chr1_h1_86416883_86417893	1	1	partially_conserved	21	chr2_166175316_166176267
chr2	166294000	166294065	66	*	chr1_h1_86416883_86417893	0	0	partially_conserved	21
chr2	166294314	166294337	24	*	chr1_h1_86416883_86417893	0	0	partially_conserved	21
chr2	239199968	239199994	27	*	chr1_h1_86416883_86417893	0	0	partially_conserved	21
chr2	378275702	378275855	154	*	chr1_h1_86416883_86417893	0	0	partially_conserved	21
chr2	166177211	166177688	478	*	chr1_h1_86419090_86419568	1	0	partially_conserved	21
chr2	166302679	166303150	472	*	chr1_h1_86419090_86419568	1	0	partially_conserved	21
chr2	135083407	135083576	170	*	chr1_h1_86442472_86444305	0	0	partially_conserved	20
chr2	135084515	135084540	26	*	chr1_h1_86442472_86444305	0	0	partially_conserved	20
chr2	135118459	135118612	154	*	chr1_h1_86442472_86444305	0	0	partially_conserved	20
chr2	166307374	166308401	1028	*	chr1_h1_86442472_86444305	1	1	partially_conserved	20	chr2_166307190_166308585
chr3	13760495	13760835	341	*	chr1_h1_86442472_86444305	0	0	partially_conserved	20
chr2	135079655	135079687	33	*	chr1_h1_86444305_86444765	0	0	partially_conserved	3
chr2	135080192	135080378	187	*	chr1_h1_86444305_86444765	1	0	partially_conserved	3
chr2	135080687	135080797	111	*	chr1_h1_86444305_86444765	1	0	partially_conserved	3
chr2	135117884	135118222	339	*	chr1_h1_86444305_86444765	1	0	partially_conserved	3
chr2	166309311	166309523	213	*	chr1_h1_86457099_86457446	1	0	partially_conserved	2
chr2	166317977	166318000	24	*	chr1_h1_86457099_86457446	0	0	partially_conserved	2
chr2	166324578	166324923	346	*	chr1_h1_86459182_86459646	1	0	partially_conserved	12
chr2	166444053	166444829	777	*	chr1_h1_86518879_86519665	1	1	highly_conserved	30	chr2_166444131_166444830
chr2	166452811	166453019	209	*	chr1_h1_86527435_86527644	1	0	partially_conserved	3
chr2	58792112	58792464	353	*	chr1_h1_86543653_86543898	1	0	partially_conserved	21
chr2	166478974	166479187	214	*	chr1_h1_86543653_86543898	1	1	partially_conserved	21	chr2_166479070_166479406
chr2	116746935	116747900	966	*	chr1_h1_8654390_8655387	1	1	partially_conserved	21	chr2_116747128_116747335
chr2	166479804	166480060	257	*	chr1_h1_86545683_86545942	1	2	highly_conserved	30	chr2_166479406_166479834;chr2_166479844_166480172
chr2	134085604	134085884	281	*	chr1_h1_86592514_86592839	1	0	partially_conserved	3
chr2	134081224	134081463	240	*	chr1_h1_86593367_86593777	0	0	partially_conserved	3
chr2	134082686	134082868	183	*	chr1_h1_86593367_86593777	1	0	partially_conserved	3
chr2	184172176	184172198	23	*	chr1_h1_86621576_86621896	0	0	partially_conserved	3
chr1	422831045	422831105	61	*	chr1_h1_86621576_86621896	1	0	partially_conserved	3
chr2	68349434	68349544	111	*	chr1_h1_86666701_86667738	2	0	partially_conserved	11
chr2	68349760	68350052	293	*	chr1_h1_86666701_86667738	0	0	partially_conserved	11
chr2	134004677	134005078	402	*	chr1_h1_86666701_86667738	0	0	partially_conserved	11
chr2	134005311	134005362	52	*	chr1_h1_86666701_86667738	0	0	partially_conserved	11
chr2	141803970	141804174	205	*	chr1_h1_86666701_86667738	0	0	partially_conserved	11
chr2	141804280	141804449	170	*	chr1_h1_86666701_86667738	2	0	partially_conserved	11
chr2	192132377	192132717	341	*	chr1_h1_86666701_86667738	2	0	partially_conserved	11
chr1	228139131	228139340	210	*	chr1_h1_86666701_86667738	2	0	partially_conserved	11
chr1	228139523	228139878	356	*	chr1_h1_86666701_86667738	0	0	partially_conserved	11
chr1	254784192	254784320	129	*	chr1_h1_86666701_86667738	0	0	partially_conserved	11
chr2	134001273	134001664	392	*	chr1_h1_86671319_86671672	1	0	partially_conserved	21
chr2	133968105	133969098	994	*	chr1_h1_86694121_86695139	1	1	highly_conserved	30	chr2_133968486_133969307
chr2	133974286	133974344	59	*	chr1_h1_86694121_86695139	0	0	highly_conserved	30
chr2	133960787	133961204	418	*	chr1_h1_86699435_86699833	2	1	partially_conserved	21	chr2_133960876_133961146
chr2	133950648	133951020	373	*	chr1_h1_86709657_86710076	2	2	highly_conserved	30	chr2_133949520_133950656;chr2_133950724_133951035
chr2	133949450	133949931	482	*	chr1_h1_86710614_86711204	2	1	highly_conserved	30	chr2_133949520_133950656
chr2	134356844	134357009	166	*	chr1_h1_86710614_86711204	0	0	highly_conserved	30
chr2	133940295	133940372	78	*	chr1_h1_86716831_86717597	0	0	partially_conserved	12
chr2	133940537	133940709	173	*	chr1_h1_86716831_86717597	1	0	partially_conserved	12
chr2	133941047	133941322	276	*	chr1_h1_86716831_86717597	1	0	partially_conserved	12
chr2	133932430	133932634	205	*	chr1_h1_86721301_86721530	1	0	partially_conserved	3
chr2	133930983	133931481	499	*	chr1_h1_86721992_86722662	1	0	partially_conserved	21
chr2	133930298	133930359	62	*	chr1_h1_86722662_86722979	0	0	not_conserved	0
chr2	133930587	133930653	67	*	chr1_h1_86722662_86722979	0	0	not_conserved	0
chr2	133925259	133925493	235	*	chr1_h1_86724763_86724966	2	1	partially_conserved	12	chr2_133925201_133925513
chr2	133919429	133919492	64	*	chr1_h1_86729791_86730068	0	0	not_conserved	0
chr2	133919653	133919691	39	*	chr1_h1_86729791_86730068	0	0	not_conserved	0
chr2	133906748	133907137	390	*	chr1_h1_86733205_86733598	1	1	highly_conserved	30	chr2_133906822_133907056
chr2	133903307	133903866	560	*	chr1_h1_86736268_86736806	1	1	highly_conserved	30	chr2_133903649_133903854
chr2	133901005	133901269	265	*	chr1_h1_86737222_86737497	1	1	highly_conserved	30	chr2_133900817_133901203
chr2	133897666	133897858	193	*	chr1_h1_86739680_86740070	1	0	partially_conserved	12
chr2	133886982	133887370	389	*	chr1_h1_86745813_86746337	1	1	highly_conserved	30	chr2_133886739_133887375
chr2	133865768	133865872	105	*	chr1_h1_86757268_86757999	0	0	partially_conserved	21
chr2	133868234	133868306	73	*	chr1_h1_86757268_86757999	0	0	partially_conserved	21
chr2	133868670	133868867	198	*	chr1_h1_86757268_86757999	0	0	partially_conserved	21
chr2	133871012	133871473	462	*	chr1_h1_86757268_86757999	1	1	partially_conserved	21	chr2_133871175_133871390
chr2	133865313	133865767	455	*	chr1_h1_86757999_86758486	1	1	highly_conserved	30	chr2_133865187_133865691
chr2	133862409	133862955	547	*	chr1_h1_86762754_86763324	1	1	highly_conserved	30	chr2_133862618_133862816
chr2	160568388	160568423	36	*	chr1_h1_86762754_86763324	0	0	highly_conserved	30
chr2	160568549	160568576	28	*	chr1_h1_86762754_86763324	0	0	highly_conserved	30
chr2	133852547	133852594	48	*	chr1_h1_86768678_86769136	0	0	not_conserved	0
chr2	133855881	133855986	106	*	chr1_h1_86768678_86769136	0	0	not_conserved	0
chr2	133856974	133857000	27	*	chr1_h1_86768678_86769136	0	0	not_conserved	0
chr2	133840020	133841476	1457	*	chr1_h1_86776279_86777769	1	2	highly_conserved	30	chr2_133840021_133840631;chr2_133840790_133841138
chr2	133783051	133783576	526	*	chr1_h1_86807636_86808616	0	2	not_conserved	0	chr2_133782133_133783173;chr2_133783173_133783696
chr2	133654754	133655052	299	*	chr1_h1_86825369_86826028	1	0	partially_conserved	12
chr2	133658516	133658902	387	*	chr1_h1_86825369_86826028	0	0	partially_conserved	12
chr2	133674255	133674722	468	*	chr1_h1_86828232_86828720	1	1	highly_conserved	30	chr2_133674259_133675046
chr2	133687140	133687690	551	*	chr1_h1_86839261_86839987	1	2	highly_conserved	30	chr2_133686705_133687172;chr2_133687172_133687597
chr2	133694294	133694705	412	*	chr1_h1_86844487_86845475	1	1	partially_conserved	21	chr2_133694354_133694565
chr2	133722967	133723426	460	*	chr1_h1_86857735_86858720	1	1	highly_conserved	30	chr2_133722778_133724040
chr2	133725056	133725264	209	*	chr1_h1_86857735_86858720	1	0	highly_conserved	30
chr2	133729111	133729197	87	*	chr1_h1_86860003_86860372	0	0	partially_conserved	3
chr2	133729410	133729696	287	*	chr1_h1_86860003_86860372	1	0	partially_conserved	3
chr2	133730316	133730463	148	*	chr1_h1_86863190_86863760	0	0	highly_conserved	30
chr2	133731136	133731173	38	*	chr1_h1_86863190_86863760	0	0	highly_conserved	30
chr2	133731617	133732025	409	*	chr1_h1_86863190_86863760	1	1	highly_conserved	30	chr2_133731346_133732131
chr2	133741187	133741837	651	*	chr1_h1_86866512_86867563	1	2	partially_conserved	21	chr2_133740744_133741777;chr2_133741777_133742516
chr2	133742173	133742204	32	*	chr1_h1_86866512_86867563	0	1	partially_conserved	21	chr2_133741777_133742516
chr2	133486728	133486773	46	*	chr1_h1_86872636_86872986	0	0	not_conserved	0
chr2	133490197	133490244	48	*	chr1_h1_86872636_86872986	0	0	not_conserved	0
chr2	133484867	133485320	454	*	chr1_h1_86873516_86873972	1	0	partially_conserved	12
chr2	133111087	133111360	274	*	chr1_h1_86903254_86903531	1	0	partially_conserved	12
chr2	133127782	133128055	274	*	chr1_h1_86903254_86903531	1	0	partially_conserved	12
chr2	133140012	133140283	272	*	chr1_h1_86903254_86903531	1	0	partially_conserved	12
chr2	133356990	133357263	274	*	chr1_h1_86903254_86903531	1	0	partially_conserved	12
chr2	133377491	133377762	272	*	chr1_h1_86903254_86903531	1	0	partially_conserved	12
chr2	133448257	133448528	272	*	chr1_h1_86903254_86903531	1	0	partially_conserved	12
chr2	133308744	133308786	43	*	chr1_h1_86916809_86917103	0	0	partially_conserved	1
chr2	133304181	133304743	563	*	chr1_h1_86920106_86920649	1	2	partially_conserved	21	chr2_133303884_133304377;chr2_133304406_133304747
chr2	116607619	116607895	277	*	chr1_h1_8692174_8693850	0	1	partially_conserved	20	chr2_116606875_116608105
chr2	387376801	387376940	140	*	chr1_h1_8692174_8693850	0	0	partially_conserved	20
chr2	387417809	387417989	181	*	chr1_h1_8692174_8693850	1	1	partially_conserved	20	chr2_387417607_387417812
chr1	232582226	232582534	309	*	chr1_h1_8692174_8693850	0	0	partially_conserved	20
chr2	133273773	133274147	375	*	chr1_h1_86947720_86948171	1	0	partially_conserved	2
chr2	133271036	133271481	446	*	chr1_h1_86949107_86949785	1	1	partially_conserved	21	chr2_133271191_133271439
chr2	116589990	116590149	160	*	chr1_h1_8697480_8698423	0	0	not_conserved	0
chr2	133055359	133055869	511	*	chr1_h1_87027787_87028665	1	0	partially_conserved	3
chr2	133008676	133009194	519	*	chr1_h1_87035025_87036219	0	0	not_conserved	0
chr2	133013192	133013250	59	*	chr1_h1_87035025_87036219	0	0	not_conserved	0
chr2	132989404	132989654	251	*	chr1_h1_87045099_87046527	0	1	partially_conserved	11	chr2_132989352_132989935
chr2	132995282	132995545	264	*	chr1_h1_87045099_87046527	1	1	partially_conserved	11	chr2_132995176_132995422
chr2	132941106	132941329	224	*	chr1_h1_87144736_87145576	0	1	highly_conserved	30	chr2_132940998_132941302
chr2	132941593	132942068	476	*	chr1_h1_87144736_87145576	1	1	highly_conserved	30	chr2_132941745_132942541
chr2	132938908	132939173	266	*	chr1_h1_87146315_87146786	2	0	partially_conserved	12
chr2	91141185	91141222	38	*	chr1_h1_87149218_87150034	0	0	partially_conserved	10
chr2	132936058	132936408	351	*	chr1_h1_87149218_87150034	0	0	partially_conserved	10
chr1	955014	955051	38	*	chr1_h1_87149218_87150034	0	0	partially_conserved	10
chr1	399962115	399962152	38	*	chr1_h1_87149218_87150034	0	0	partially_conserved	10
chr1	549928478	549928515	38	*	chr1_h1_87149218_87150034	0	0	partially_conserved	10
chr3	94438253	94438289	37	*	chr1_h1_87149218_87150034	0	0	partially_conserved	10
chr2	132891481	132891793	313	*	chr1_h1_87159889_87160483	1	0	partially_conserved	12
chr2	132892698	132892831	134	*	chr1_h1_87159889_87160483	1	0	partially_conserved	12
chr2	132883518	132883613	96	*	chr1_h1_87164850_87165829	0	0	not_conserved	0
chr2	132884266	132884299	34	*	chr1_h1_87164850_87165829	0	0	not_conserved	0
chr2	132696655	132696735	81	*	chr1_h1_87201605_87201834	1	1	partially_conserved	21	chr2_132696535_132697128
chr2	132763408	132763488	81	*	chr1_h1_87201605_87201834	1	1	partially_conserved	21	chr2_132763140_132763979
chr2	132848426	132848486	61	*	chr1_h1_87201605_87201834	0	1	partially_conserved	21	chr2_132847994_132848580
chr2	132848691	132848758	68	*	chr1_h1_87201605_87201834	1	0	partially_conserved	21
chr2	197720265	197720286	22	*	chr1_h1_87201605_87201834	0	0	partially_conserved	21
chr2	197721060	197721097	38	*	chr1_h1_87201605_87201834	0	0	partially_conserved	21
chr2	197767817	197767954	138	*	chr1_h1_87201605_87201834	1	0	partially_conserved	21
chr2	132723572	132723640	69	*	chr1_h1_87349046_87349432	0	0	not_conserved	0
chr2	132725341	132725520	180	*	chr1_h1_87349046_87349432	0	0	not_conserved	0
chr2	132713735	132714469	735	*	chr1_h1_87353434_87354154	1	0	partially_conserved	3
chr2	132472354	132473698	1345	*	chr1_h1_87426839_87428379	1	1	highly_conserved	30	chr2_132472774_132473645
chr2	132383408	132384299	892	*	chr1_h1_87477536_87478425	1	1	partially_conserved	21	chr2_132383670_132384829
chr2	132316630	132317425	796	*	chr1_h1_87714252_87715316	1	1	highly_conserved	30	chr2_132316683_132317097
chr2	132308061	132308408	348	*	chr1_h1_87721234_87721581	1	1	partially_conserved	21	chr2_132307985_132308772
chr2	132276079	132276456	378	*	chr1_h1_87728675_87729130	1	0	partially_conserved	3
chr2	132277147	132277170	24	*	chr1_h1_87728675_87729130	0	0	partially_conserved	3
chr2	132277378	132277468	91	*	chr1_h1_87728675_87729130	0	0	partially_conserved	3
chr2	132277743	132277768	26	*	chr1_h1_87728675_87729130	0	0	partially_conserved	3
chr2	132265389	132265874	486	*	chr1_h1_87739241_87739727	1	0	partially_conserved	12
chr2	132221345	132221740	396	*	chr1_h1_87773554_87773904	1	1	partially_conserved	12	chr2_132221392_132221654
chr2	132219539	132220098	560	*	chr1_h1_87774741_87775674	1	1	highly_conserved	30	chr2_132219303_132220042
chr2	132220463	132220487	25	*	chr1_h1_87774741_87775674	0	0	highly_conserved	30
chr2	132156437	132157501	1065	*	chr1_h1_87814258_87815325	1	1	highly_conserved	30	chr2_132156443_132157482
chr2	132108923	132109244	322	*	chr1_h1_87857558_87859052	0	0	not_conserved	0
chr2	132096021	132097042	1022	*	chr1_h1_87865236_87866352	1	1	highly_conserved	30	chr2_132096101_132097112
chr2	132055866	132055899	34	*	chr1_h1_87876354_87876643	0	0	not_conserved	0
chr2	74891698	74891990	293	*	chr1_h1_87890487_87891750	0	0	highly_conserved	30
chr2	132050965	132051669	705	*	chr1_h1_87890487_87891750	1	1	highly_conserved	30	chr2_132051427_132051719
chr2	132045921	132046148	228	*	chr1_h1_87898926_87899216	1	1	partially_conserved	20	chr2_132045434_132046440
chr2	132047862	132048011	150	*	chr1_h1_87898926_87899216	0	0	partially_conserved	20
chr2	132043541	132044159	619	*	chr1_h1_87903789_87904371	1	0	partially_conserved	12
chr2	115195617	115195819	203	*	chr1_h1_87933817_87934927	0	0	highly_conserved	30
chr2	115215890	115216003	114	*	chr1_h1_87933817_87934927	0	0	highly_conserved	30
chr2	124192632	124192768	137	*	chr1_h1_87933817_87934927	0	0	highly_conserved	30
chr2	128799360	128799562	203	*	chr1_h1_87933817_87934927	0	0	highly_conserved	30
chr2	128801883	128801904	22	*	chr1_h1_87933817_87934927	0	0	highly_conserved	30
chr2	128820070	128820272	203	*	chr1_h1_87933817_87934927	0	0	highly_conserved	30
chr2	128839272	128839416	145	*	chr1_h1_87933817_87934927	0	0	highly_conserved	30
chr2	128865437	128865578	142	*	chr1_h1_87933817_87934927	0	0	highly_conserved	30
chr2	128881980	128882530	551	*	chr1_h1_87933817_87934927	0	0	highly_conserved	30
chr2	128885869	128885940	72	*	chr1_h1_87933817_87934927	0	0	highly_conserved	30
chr2	128886446	128886656	211	*	chr1_h1_87933817_87934927	0	0	highly_conserved	30
chr2	131565143	131565745	603	*	chr1_h1_87933817_87934927	1	1	highly_conserved	30	chr2_131565458_131565825
chr2	131569984	131570551	568	*	chr1_h1_87933817_87934927	0	0	highly_conserved	30
chr2	131570840	131570908	69	*	chr1_h1_87933817_87934927	0	0	highly_conserved	30
chr2	131942476	131942698	223	*	chr1_h1_87933817_87934927	0	0	highly_conserved	30
chr1	55577229	55577369	141	*	chr1_h1_87933817_87934927	0	0	highly_conserved	30
chr1	55577847	55578106	260	*	chr1_h1_87933817_87934927	0	0	highly_conserved	30
chr1	531788239	531788492	254	*	chr1_h1_87933817_87934927	0	0	highly_conserved	30
chr1	531788982	531789137	156	*	chr1_h1_87933817_87934927	0	0	highly_conserved	30
chr1	563114821	563114976	156	*	chr1_h1_87933817_87934927	0	0	highly_conserved	30
chr1	563115466	563115719	254	*	chr1_h1_87933817_87934927	0	0	highly_conserved	30
chr1	563172984	563173240	257	*	chr1_h1_87933817_87934927	0	0	highly_conserved	30
chr1	563173353	563173481	129	*	chr1_h1_87933817_87934927	0	0	highly_conserved	30
chr1	563173629	563173882	254	*	chr1_h1_87933817_87934927	0	0	highly_conserved	30
chr1	563179719	563179975	257	*	chr1_h1_87933817_87934927	0	0	highly_conserved	30
chr1	563180088	563180216	129	*	chr1_h1_87933817_87934927	0	0	highly_conserved	30
chr1	563180364	563180617	254	*	chr1_h1_87933817_87934927	0	0	highly_conserved	30
chr1	563225602	563225757	156	*	chr1_h1_87933817_87934927	0	0	highly_conserved	30
chr1	563226247	563226500	254	*	chr1_h1_87933817_87934927	0	0	highly_conserved	30
chr1	563395045	563395200	156	*	chr1_h1_87933817_87934927	0	0	highly_conserved	30
chr1	563395690	563395943	254	*	chr1_h1_87933817_87934927	0	0	highly_conserved	30
chr3	31714443	31714585	143	*	chr1_h1_87933817_87934927	0	0	highly_conserved	30
chr3	31714943	31715382	440	*	chr1_h1_87933817_87934927	0	0	highly_conserved	30
chr2	131895247	131895296	50	*	chr1_h1_87957757_87957989	0	0	not_conserved	0
chr2	131891158	131891245	88	*	chr1_h1_87959697_87960794	0	0	not_conserved	0
chr2	207428754	207428971	218	*	chr1_h1_87959697_87960794	0	0	not_conserved	0
chr2	207432300	207432387	88	*	chr1_h1_87959697_87960794	0	0	not_conserved	0
chr2	131840770	131841529	760	*	chr1_h1_87973740_87974482	1	1	partially_conserved	21	chr2_131840314_131840831
chr2	131800921	131802289	1369	*	chr1_h1_87995514_87998400	1	1	highly_conserved	30	chr2_131801492_131801751
chr2	131803749	131804979	1231	*	chr1_h1_87995514_87998400	0	2	highly_conserved	30	chr2_131803969_131804923;chr2_131804923_131805224
chr2	194116038	194116384	347	*	chr1_h1_88140273_88142018	0	0	partially_conserved	3
chr2	194122708	194122784	77	*	chr1_h1_88140273_88142018	1	0	partially_conserved	3
chr1	33205843	33206279	437	*	chr1_h1_88140273_88142018	0	0	partially_conserved	3
chr1	549421462	549422090	629	*	chr1_h1_88140273_88142018	0	0	partially_conserved	3
chr1	549422605	549422706	102	*	chr1_h1_88140273_88142018	1	0	partially_conserved	3
chr2	11802566	11802589	24	*	chr1_h1_88158286_88160379	0	0	not_conserved	0
chr2	131648526	131648923	398	*	chr1_h1_88158286_88160379	0	0	not_conserved	0
chr2	194115723	194115993	271	*	chr1_h1_88158286_88160379	0	0	not_conserved	0
chr2	131063402	131063428	27	*	chr1_h1_88167972_88168229	0	0	partially_conserved	3
chr2	131065653	131065833	181	*	chr1_h1_88167972_88168229	1	0	partially_conserved	3
chr2	131656145	131656334	190	*	chr1_h1_88167972_88168229	1	0	partially_conserved	3
chr2	131679428	131679650	223	*	chr1_h1_88174604_88174827	1	0	partially_conserved	12
chr2	131684410	131684934	525	*	chr1_h1_88179363_88180030	1	1	highly_conserved	30	chr2_131684307_131684843
chr2	131686236	131686662	427	*	chr1_h1_88182038_88182497	1	0	partially_conserved	21
chr2	131718522	131718692	171	*	chr1_h1_88191173_88191560	1	0	partially_conserved	12
chr2	131721263	131721894	632	*	chr1_h1_88193553_88194405	1	1	highly_conserved	30	chr2_131721262_131721970
chr2	131621389	131622360	972	*	chr1_h1_88256007_88257053	1	1	partially_conserved	21	chr2_131620807_131622127
chr2	131624308	131624335	28	*	chr1_h1_88258230_88258542	0	0	partially_conserved	1
chr2	131634791	131635416	626	*	chr1_h1_88263063_88263820	1	1	highly_conserved	30	chr2_131634905_131635752
chr2	131638910	131638936	27	*	chr1_h1_88263063_88263820	0	0	highly_conserved	30
chr2	131643853	131644292	440	*	chr1_h1_88266031_88266344	2	0	partially_conserved	12
chr2	131644655	131644696	42	*	chr1_h1_88266905_88267192	0	0	not_conserved	0
chr2	128886558	128886675	118	*	chr1_h1_88357779_88358000	0	0	partially_conserved	21
chr2	131565367	131565590	224	*	chr1_h1_88357779_88358000	1	1	partially_conserved	21	chr2_131565458_131565825
chr2	131447706	131448431	726	*	chr1_h1_88362570_88363594	1	1	highly_conserved	30	chr2_131447742_131448271
chr2	131448547	131448574	28	*	chr1_h1_88362570_88363594	0	0	highly_conserved	30
chr1	55576224	55576615	392	*	chr1_h1_88362570_88363594	0	0	highly_conserved	30
chr1	531789954	531790060	107	*	chr1_h1_88362570_88363594	0	0	highly_conserved	30
chr1	531790496	531790963	468	*	chr1_h1_88362570_88363594	1	0	highly_conserved	30
chr1	531791588	531791829	242	*	chr1_h1_88362570_88363594	0	0	highly_conserved	30
chr1	563109184	563109680	497	*	chr1_h1_88362570_88363594	3	0	highly_conserved	30
chr1	563111321	563111625	305	*	chr1_h1_88362570_88363594	0	0	highly_conserved	30
chr1	563112489	563112562	74	*	chr1_h1_88362570_88363594	0	0	highly_conserved	30
chr1	563215951	563215981	31	*	chr1_h1_88362570_88363594	0	0	highly_conserved	30
chr1	563218941	563219683	743	*	chr1_h1_88362570_88363594	1	0	highly_conserved	30
chr1	563385508	563386446	939	*	chr1_h1_88362570_88363594	1	0	highly_conserved	30
chr2	131437874	131438202	329	*	chr1_h1_88368914_88369234	1	0	partially_conserved	3
chr2	131431727	131432001	275	*	chr1_h1_88370656_88370919	1	0	partially_conserved	12
chr2	131429289	131429590	302	*	chr1_h1_88374741_88375073	1	1	highly_conserved	30	chr2_131429329_131429596
chr2	131417567	131417621	55	*	chr1_h1_88375966_88376616	0	0	partially_conserved	20
chr2	131417743	131417871	129	*	chr1_h1_88375966_88376616	1	1	partially_conserved	20	chr2_131417644_131418223
chr2	131417990	131418065	76	*	chr1_h1_88375966_88376616	1	1	partially_conserved	20	chr2_131417644_131418223
chr2	131407792	131408013	222	*	chr1_h1_88380255_88380487	1	1	partially_conserved	12	chr2_131407741_131407941
chr2	131391478	131391830	353	*	chr1_h1_88387134_88387994	0	0	partially_conserved	11
chr2	284575129	284575455	327	*	chr1_h1_88387134_88387994	0	1	partially_conserved	11	chr2_284575423_284575772
chr2	131376858	131377010	153	*	chr1_h1_88420020_88421349	0	0	partially_conserved	1
chr2	131377276	131377322	47	*	chr1_h1_88420020_88421349	0	0	partially_conserved	1
chr2	131377925	131377998	74	*	chr1_h1_88420020_88421349	0	0	partially_conserved	1
chr2	131380576	131380605	30	*	chr1_h1_88420020_88421349	0	0	partially_conserved	1
chr2	131382573	131382681	109	*	chr1_h1_88420020_88421349	0	0	partially_conserved	1
chr2	131386295	131386941	647	*	chr1_h1_88420020_88421349	0	1	partially_conserved	1	chr2_131386556_131386830
chr2	131337718	131338259	542	*	chr1_h1_88438711_88439236	1	1	highly_conserved	30	chr2_131337697_131338290
chr2	131260312	131260454	143	*	chr1_h1_88455519_88456185	0	0	partially_conserved	1
chr2	131231810	131232150	341	*	chr1_h1_88464256_88464598	1	1	partially_conserved	21	chr2_131231949_131232160
chr1	82175560	82175599	40	*	chr1_h1_88567982_88568799	1	0	partially_conserved	12
chr1	82175718	82175742	25	*	chr1_h1_88567982_88568799	0	0	partially_conserved	12
chr1	82177923	82178032	110	*	chr1_h1_88567982_88568799	0	0	partially_conserved	12
chr2	131019935	131019982	48	*	chr1_h1_88602306_88602633	0	0	not_conserved	0
chr2	131017967	131018243	277	*	chr1_h1_88604538_88604974	2	0	partially_conserved	3
chr1	102156412	102156434	23	*	chr1_h1_88604538_88604974	0	0	partially_conserved	3
chr2	131013591	131013647	57	*	chr1_h1_88605857_88606147	0	0	not_conserved	0
chr2	131010129	131010250	122	*	chr1_h1_88613229_88613846	0	0	partially_conserved	1
chr2	131010360	131010416	57	*	chr1_h1_88613229_88613846	0	0	partially_conserved	1
chr2	131001033	131001055	23	*	chr1_h1_88638496_88638826	0	0	partially_conserved	2
chr2	130956559	130956977	419	*	chr1_h1_88658666_88659041	2	0	partially_conserved	3
chr2	25123922	25123961	40	*	chr1_h1_88664731_88665412	0	0	highly_conserved	30
chr2	130942115	130942774	660	*	chr1_h1_88664731_88665412	1	1	highly_conserved	30	chr2_130941961_130942972
chr2	130943595	130943642	48	*	chr1_h1_88664731_88665412	0	0	highly_conserved	30
chr2	130928748	130928984	237	*	chr1_h1_88671249_88671480	1	1	partially_conserved	21	chr2_130927420_130929721
chr2	130200348	130201187	840	*	chr1_h1_88680394_88681243	1	0	partially_conserved	12
chr2	130893522	130894349	828	*	chr1_h1_88680394_88681243	1	0	partially_conserved	12
chr2	130863443	130864660	1218	*	chr1_h1_88688553_88689738	1	0	partially_conserved	12
chr2	130862089	130862989	901	*	chr1_h1_88690179_88691101	1	1	partially_conserved	21	chr2_130861574_130862812
chr2	130812488	130812925	438	*	chr1_h1_88697535_88698074	1	0	partially_conserved	3
chr2	130814436	130814474	39	*	chr1_h1_88697535_88698074	0	0	partially_conserved	3
chr2	130797114	130797774	661	*	chr1_h1_88698888_88699475	1	0	highly_conserved	30
chr2	130808922	130808973	52	*	chr1_h1_88698888_88699475	0	0	highly_conserved	30
chr2	130809704	130809755	52	*	chr1_h1_88698888_88699475	0	0	highly_conserved	30
chr2	130811179	130811689	511	*	chr1_h1_88698888_88699475	1	1	highly_conserved	30	chr2_130811416_130811696
chr2	130740453	130740486	34	*	chr1_h1_88793188_88793950	0	0	highly_conserved	30
chr2	130741949	130742800	852	*	chr1_h1_88793188_88793950	1	2	highly_conserved	30	chr2_130741735_130742720;chr2_130742720_130743554
chr2	130752756	130752907	152	*	chr1_h1_88802361_88803421	0	1	not_conserved	0	chr2_130752710_130753688
chr2	130778374	130778407	34	*	chr1_h1_88823023_88824349	0	0	partially_conserved	2
chr2	130783093	130783420	328	*	chr1_h1_88823023_88824349	1	0	partially_conserved	2
chr2	130784506	130784766	261	*	chr1_h1_88823023_88824349	0	0	partially_conserved	2
chr2	130785770	130786470	701	*	chr1_h1_88823023_88824349	0	1	partially_conserved	2	chr2_130785949_130786995
chr2	130284032	130284902	871	*	chr1_h1_88952643_88953493	2	1	highly_conserved	30	chr2_130283843_130284242
chr2	130285041	130285839	799	*	chr1_h1_88953631_88954405	1	1	highly_conserved	30	chr2_130285209_130285565
chr2	130288855	130289400	546	*	chr1_h1_88957541_88958095	1	1	highly_conserved	30	chr2_130288801_130289416
chr2	130346674	130347023	350	*	chr1_h1_89111501_89111886	1	0	partially_conserved	12
chr2	130351641	130352290	650	*	chr1_h1_89114042_89114777	1	1	highly_conserved	30	chr2_130351607_130352291
chr2	130352416	130352477	62	*	chr1_h1_89114042_89114777	0	0	highly_conserved	30
chr2	130358362	130358571	210	*	chr1_h1_89119446_89119938	1	1	highly_conserved	30	chr2_130358097_130359091
chr2	130358572	130359069	498	*	chr1_h1_89119950_89120383	1	1	highly_conserved	30	chr2_130358097_130359091
chr2	116556251	116556765	515	*	chr1_h1_8912873_8913857	0	0	not_conserved	0
chr2	425750782	425750898	117	*	chr1_h1_8912873_8913857	0	0	not_conserved	0
chr2	425758654	425758749	96	*	chr1_h1_8912873_8913857	0	0	not_conserved	0
chr1	199995415	199995531	117	*	chr1_h1_8912873_8913857	0	0	not_conserved	0
chr3	90318303	90318419	117	*	chr1_h1_8912873_8913857	0	0	not_conserved	0
chr3	90326177	90326293	117	*	chr1_h1_8912873_8913857	0	0	not_conserved	0
chr2	130383795	130384027	233	*	chr1_h1_89132632_89132962	1	0	partially_conserved	3
chr2	130387902	130387941	40	*	chr1_h1_89132632_89132962	0	0	partially_conserved	3
chr2	116555854	116556250	397	*	chr1_h1_8913857_8914256	1	0	partially_conserved	3
chr2	425750646	425750781	136	*	chr1_h1_8913857_8914256	1	0	partially_conserved	3
chr2	425758518	425758653	136	*	chr1_h1_8913857_8914256	1	0	partially_conserved	3
chr1	199995532	199995667	136	*	chr1_h1_8913857_8914256	1	0	partially_conserved	3
chr3	90318420	90318555	136	*	chr1_h1_8913857_8914256	1	0	partially_conserved	3
chr3	90326294	90326429	136	*	chr1_h1_8913857_8914256	1	0	partially_conserved	3
chr2	130404225	130404636	412	*	chr1_h1_89140522_89141044	2	0	partially_conserved	3
chr2	130412988	130413408	421	*	chr1_h1_89147864_89148257	1	1	partially_conserved	21	chr2_130413169_130413328
chr2	130432423	130433397	975	*	chr1_h1_89168565_89169534	1	1	highly_conserved	30	chr2_130432505_130433263
chr2	130651024	130653809	2786	*	chr1_h1_89230731_89233536	1	3	highly_conserved	30	chr2_130651028_130651940;chr2_130651940_130653006;chr2_130653096_130654362
chr2	130180066	130180219	154	*	chr1_h1_89278482_89279079	0	0	not_conserved	0
chr2	130177227	130177835	609	*	chr1_h1_89279110_89279843	1	1	partially_conserved	21	chr2_130177131_130178111
chr2	130178746	130178843	98	*	chr1_h1_89279110_89279843	0	0	partially_conserved	21
chr2	130142018	130142047	30	*	chr1_h1_89303590_89305713	0	0	partially_conserved	11
chr2	130145798	130145914	117	*	chr1_h1_89303590_89305713	2	0	partially_conserved	11
chr2	130146022	130146088	67	*	chr1_h1_89303590_89305713	0	0	partially_conserved	11
chr2	130149507	130150521	1015	*	chr1_h1_89303590_89305713	0	1	partially_conserved	11	chr2_130148713_130149558
chr2	130126886	130127343	458	*	chr1_h1_89340895_89341339	1	1	partially_conserved	20	chr2_130126916_130127420
chr2	130104441	130104554	114	*	chr1_h1_89388385_89390018	0	0	highly_conserved	30
chr2	130105001	130105103	103	*	chr1_h1_89388385_89390018	0	0	highly_conserved	30
chr2	130105283	130105408	126	*	chr1_h1_89388385_89390018	0	0	highly_conserved	30
chr2	130106878	130106946	69	*	chr1_h1_89388385_89390018	0	0	highly_conserved	30
chr2	130107238	130108410	1173	*	chr1_h1_89388385_89390018	1	1	highly_conserved	30	chr2_130107600_130108296
chr3	91071655	91071683	29	*	chr1_h1_89388385_89390018	0	0	highly_conserved	30
chr2	127147970	127148258	289	*	chr1_h1_893921_894325	1	0	partially_conserved	3
chr2	130073268	130073583	316	*	chr1_h1_89436101_89436424	1	0	partially_conserved	3
chr2	130049742	130049785	44	*	chr1_h1_89442729_89443370	0	0	highly_conserved	30
chr2	130054219	130054782	564	*	chr1_h1_89442729_89443370	1	1	highly_conserved	30	chr2_130054167_130054943
chr2	130016951	130017635	685	*	chr1_h1_89475365_89476090	1	1	partially_conserved	21	chr2_130016939_130017238
chr2	130023566	130023641	76	*	chr1_h1_89475365_89476090	0	0	partially_conserved	21
chr2	130014609	130015298	690	*	chr1_h1_89478748_89479432	1	1	partially_conserved	21	chr2_130014417_130015209
chr2	130015542	130015564	23	*	chr1_h1_89478748_89479432	0	0	partially_conserved	21
chr2	167722718	167722875	158	*	chr1_h1_89478748_89479432	0	0	partially_conserved	21
chr2	129999822	130000112	291	*	chr1_h1_89483345_89483620	1	1	highly_conserved	30	chr2_129999479_130000245
chr2	129983244	129983305	62	*	chr1_h1_89496939_89497600	0	0	partially_conserved	12
chr2	129984298	129984360	63	*	chr1_h1_89496939_89497600	0	0	partially_conserved	12
chr2	129984989	129985165	177	*	chr1_h1_89496939_89497600	1	0	partially_conserved	12
chr2	14883509	14883581	73	*	chr1_h1_89549006_89550830	0	0	not_conserved	0
chr1	563289109	563289147	39	*	chr1_h1_89549006_89550830	0	0	not_conserved	0
chr3	56917021	56917054	34	*	chr1_h1_89549006_89550830	0	0	not_conserved	0
chr3	148415207	148415271	65	*	chr1_h1_89549006_89550830	0	0	not_conserved	0
chr2	129852605	129852850	246	*	chr1_h1_89552328_89552569	1	0	partially_conserved	3
chr2	115581576	115581641	66	*	chr1_h1_89558681_89559907	0	0	partially_conserved	11
chr2	129833980	129834054	75	*	chr1_h1_89558681_89559907	0	0	partially_conserved	11
chr2	129847240	129847469	230	*	chr1_h1_89558681_89559907	0	1	partially_conserved	11	chr2_129846553_129847975
chr2	176715822	176715880	59	*	chr1_h1_89558681_89559907	0	0	partially_conserved	11
chr2	183079273	183079331	59	*	chr1_h1_89558681_89559907	0	0	partially_conserved	11
chr2	256294244	256294309	66	*	chr1_h1_89558681_89559907	0	0	partially_conserved	11
chr2	306772425	306772490	66	*	chr1_h1_89558681_89559907	0	0	partially_conserved	11
chr2	322988789	322988847	59	*	chr1_h1_89558681_89559907	0	0	partially_conserved	11
chr2	328397005	328397063	59	*	chr1_h1_89558681_89559907	0	0	partially_conserved	11
chr2	375711576	375711634	59	*	chr1_h1_89558681_89559907	0	0	partially_conserved	11
chr2	407655332	407655400	69	*	chr1_h1_89558681_89559907	0	0	partially_conserved	11
chr2	407669599	407669657	59	*	chr1_h1_89558681_89559907	0	1	partially_conserved	11	chr2_407669523_407669699
chr2	445612215	445612273	59	*	chr1_h1_89558681_89559907	0	0	partially_conserved	11
chr1	6759696	6759754	59	*	chr1_h1_89558681_89559907	0	0	partially_conserved	11
chr1	75839577	75839635	59	*	chr1_h1_89558681_89559907	0	0	partially_conserved	11
chr1	101921703	101921761	59	*	chr1_h1_89558681_89559907	0	0	partially_conserved	11
chr1	121173480	121173538	59	*	chr1_h1_89558681_89559907	0	0	partially_conserved	11
chr1	154451035	154451093	59	*	chr1_h1_89558681_89559907	0	0	partially_conserved	11
chr1	189449296	189449361	66	*	chr1_h1_89558681_89559907	0	0	partially_conserved	11
chr1	228894602	228894660	59	*	chr1_h1_89558681_89559907	0	0	partially_conserved	11
chr1	582686444	582686502	59	*	chr1_h1_89558681_89559907	0	1	partially_conserved	11	chr1_582686282_582687118
chr3	52204540	52204598	59	*	chr1_h1_89558681_89559907	0	0	partially_conserved	11
chr3	94790035	94790100	66	*	chr1_h1_89558681_89559907	0	0	partially_conserved	11
chr3	136290179	136290237	59	*	chr1_h1_89558681_89559907	0	0	partially_conserved	11
chr3	144081177	144081235	59	*	chr1_h1_89558681_89559907	0	0	partially_conserved	11
scaffold_271	5054	5112	59	*	chr1_h1_89558681_89559907	0	0	partially_conserved	11
scaffold_271	26599	26657	59	*	chr1_h1_89558681_89559907	0	0	partially_conserved	11
chr2	129823212	129823290	79	*	chr1_h1_89561331_89561719	1	0	partially_conserved	11
chr2	129833671	129833698	28	*	chr1_h1_89561331_89561719	0	0	partially_conserved	11
chr2	129833830	129833960	131	*	chr1_h1_89561331_89561719	0	0	partially_conserved	11
chr2	407651688	407651764	77	*	chr1_h1_89561331_89561719	1	0	partially_conserved	11
chr2	407654894	407654941	48	*	chr1_h1_89561331_89561719	0	0	partially_conserved	11
chr2	407655105	407655313	209	*	chr1_h1_89561331_89561719	0	0	partially_conserved	11
chr2	129813211	129813726	516	*	chr1_h1_89562356_89562886	1	1	partially_conserved	21	chr2_129813272_129813521
chr2	70106475	70106740	266	*	chr1_h1_89567705_89569245	1	0	partially_conserved	21
chr2	115581709	115581906	198	*	chr1_h1_89567705_89569245	1	0	partially_conserved	21
chr2	129810106	129810628	523	*	chr1_h1_89567705_89569245	1	1	partially_conserved	21	chr2_129810111_129810445
chr2	176715557	176715754	198	*	chr1_h1_89567705_89569245	1	0	partially_conserved	21
chr2	183079399	183079596	198	*	chr1_h1_89567705_89569245	1	0	partially_conserved	21
chr2	256293979	256294176	198	*	chr1_h1_89567705_89569245	1	0	partially_conserved	21
chr2	306772558	306772755	198	*	chr1_h1_89567705_89569245	1	0	partially_conserved	21
chr2	306788320	306788364	45	*	chr1_h1_89567705_89569245	0	0	partially_conserved	21
chr2	306797496	306797671	176	*	chr1_h1_89567705_89569245	1	0	partially_conserved	21
chr2	322988915	322989112	198	*	chr1_h1_89567705_89569245	1	0	partially_conserved	21
chr2	328396740	328396937	198	*	chr1_h1_89567705_89569245	1	0	partially_conserved	21
chr2	375711311	375711508	198	*	chr1_h1_89567705_89569245	1	0	partially_conserved	21
chr2	407651325	407651500	176	*	chr1_h1_89567705_89569245	1	0	partially_conserved	21
chr2	445611950	445612147	198	*	chr1_h1_89567705_89569245	1	0	partially_conserved	21
chr1	6759822	6760019	198	*	chr1_h1_89567705_89569245	1	0	partially_conserved	21
chr1	75839703	75839900	198	*	chr1_h1_89567705_89569245	1	0	partially_conserved	21
chr1	101921829	101922020	192	*	chr1_h1_89567705_89569245	1	0	partially_conserved	21
chr1	121173215	121173412	198	*	chr1_h1_89567705_89569245	1	0	partially_conserved	21
chr1	154451161	154451358	198	*	chr1_h1_89567705_89569245	1	0	partially_conserved	21
chr1	189449429	189449626	198	*	chr1_h1_89567705_89569245	1	0	partially_conserved	21
chr1	228894342	228894534	193	*	chr1_h1_89567705_89569245	1	0	partially_conserved	21
chr1	582686179	582686376	198	*	chr1_h1_89567705_89569245	1	1	partially_conserved	21	chr1_582686282_582687118
chr3	52204275	52204472	198	*	chr1_h1_89567705_89569245	1	0	partially_conserved	21
chr3	94790168	94790365	198	*	chr1_h1_89567705_89569245	1	0	partially_conserved	21
chr3	136289914	136290111	198	*	chr1_h1_89567705_89569245	1	0	partially_conserved	21
chr3	144080912	144081109	198	*	chr1_h1_89567705_89569245	1	0	partially_conserved	21
scaffold_271	4794	4986	193	*	chr1_h1_89567705_89569245	1	0	partially_conserved	21
scaffold_271	26339	26531	193	*	chr1_h1_89567705_89569245	1	0	partially_conserved	21
chr2	70106367	70106474	108	*	chr1_h1_89569370_89570434	0	0	not_conserved	0
chr2	115581907	115582014	108	*	chr1_h1_89569370_89570434	0	0	not_conserved	0
chr2	129805510	129805622	113	*	chr1_h1_89569370_89570434	0	1	not_conserved	0	chr2_129805558_129805918
chr2	176715449	176715556	108	*	chr1_h1_89569370_89570434	0	0	not_conserved	0
chr2	183079597	183079704	108	*	chr1_h1_89569370_89570434	0	0	not_conserved	0
chr2	256293871	256293978	108	*	chr1_h1_89569370_89570434	0	0	not_conserved	0
chr2	306772756	306772863	108	*	chr1_h1_89569370_89570434	0	0	not_conserved	0
chr2	306797672	306797761	90	*	chr1_h1_89569370_89570434	0	0	not_conserved	0
chr2	322989113	322989220	108	*	chr1_h1_89569370_89570434	0	0	not_conserved	0
chr2	328396708	328396739	32	*	chr1_h1_89569370_89570434	0	0	not_conserved	0
chr2	375711203	375711310	108	*	chr1_h1_89569370_89570434	0	0	not_conserved	0
chr2	407651219	407651324	106	*	chr1_h1_89569370_89570434	0	0	not_conserved	0
chr2	445611843	445611949	107	*	chr1_h1_89569370_89570434	0	0	not_conserved	0
chr1	6760020	6760127	108	*	chr1_h1_89569370_89570434	0	0	not_conserved	0
chr1	75839901	75840008	108	*	chr1_h1_89569370_89570434	0	0	not_conserved	0
chr1	121173107	121173214	108	*	chr1_h1_89569370_89570434	0	0	not_conserved	0
chr1	154451359	154451466	108	*	chr1_h1_89569370_89570434	0	0	not_conserved	0
chr1	189449627	189449734	108	*	chr1_h1_89569370_89570434	0	0	not_conserved	0
chr1	582686071	582686178	108	*	chr1_h1_89569370_89570434	0	0	not_conserved	0
chr3	52204167	52204274	108	*	chr1_h1_89569370_89570434	0	0	not_conserved	0
chr3	94790366	94790452	87	*	chr1_h1_89569370_89570434	0	0	not_conserved	0
chr3	136289806	136289913	108	*	chr1_h1_89569370_89570434	0	0	not_conserved	0
chr3	144080804	144080911	108	*	chr1_h1_89569370_89570434	0	0	not_conserved	0
chr1	488090320	488090371	52	*	chr1_h1_89640715_89641000	1	0	partially_conserved	3
chr1	488091429	488091464	36	*	chr1_h1_89640715_89641000	0	0	partially_conserved	3
chr2	129683839	129684047	209	*	chr1_h1_89675035_89675283	1	1	partially_conserved	12	chr2_129683790_129684095
chr2	132491326	132491375	50	*	chr1_h1_89696780_89697105	0	0	not_conserved	0
chr2	132497691	132497742	52	*	chr1_h1_89696780_89697105	0	0	not_conserved	0
chr2	116378793	116378859	67	*	chr1_h1_8972792_8973030	0	0	not_conserved	0
chr2	129665314	129665500	187	*	chr1_h1_89738461_89738648	1	0	partially_conserved	3
chr2	129620301	129620645	345	*	chr1_h1_89779983_89780971	0	0	partially_conserved	12
chr2	129621365	129621526	162	*	chr1_h1_89779983_89780971	0	0	partially_conserved	12
chr1	367299112	367299477	366	*	chr1_h1_89779983_89780971	1	1	partially_conserved	12	chr1_367299301_367299491
chr1	536088737	536089028	292	*	chr1_h1_89779983_89780971	1	1	partially_conserved	12	chr1_536088680_536089175
chr1	565502843	565502878	36	*	chr1_h1_89779983_89780971	0	0	partially_conserved	12
chr1	571774573	571774623	51	*	chr1_h1_89779983_89780971	0	0	partially_conserved	12
chr2	129462834	129462871	38	*	chr1_h1_89840408_89841801	0	0	highly_conserved	30
chr2	129468382	129468417	36	*	chr1_h1_89840408_89841801	0	1	highly_conserved	30	chr2_129468074_129470051
chr2	129468639	129468702	64	*	chr1_h1_89840408_89841801	0	1	highly_conserved	30	chr2_129468074_129470051
chr2	129469037	129470226	1190	*	chr1_h1_89840408_89841801	1	1	highly_conserved	30	chr2_129468074_129470051
chr2	155526291	155526389	99	*	chr1_h1_89937962_89940019	0	0	partially_conserved	3
chr2	155526945	155527566	622	*	chr1_h1_89937962_89940019	1	0	partially_conserved	3
chr2	155551414	155551460	47	*	chr1_h1_89937962_89940019	0	0	partially_conserved	3
chr2	155563213	155563294	82	*	chr1_h1_89937962_89940019	0	0	partially_conserved	3
chr2	155564170	155564321	152	*	chr1_h1_89937962_89940019	0	0	partially_conserved	3
chr2	155569987	155570228	242	*	chr1_h1_89937962_89940019	0	0	partially_conserved	3
chr2	155570464	155570629	166	*	chr1_h1_89937962_89940019	1	0	partially_conserved	3
chr2	155571004	155571062	59	*	chr1_h1_89937962_89940019	0	0	partially_conserved	3
chr2	155571861	155571894	34	*	chr1_h1_89937962_89940019	0	0	partially_conserved	3
chr2	155517202	155517301	100	*	chr1_h1_89944276_89944503	1	0	partially_conserved	12
chr2	155500540	155501609	1070	*	chr1_h1_89952967_89953962	1	1	highly_conserved	30	chr2_155500497_155501620
chr2	155502452	155502531	80	*	chr1_h1_89952967_89953962	0	0	highly_conserved	30
chr1	191908320	191908355	36	*	chr1_h1_89961857_89962240	0	0	not_conserved	0
chr1	528012432	528012464	33	*	chr1_h1_89961857_89962240	0	0	not_conserved	0
chr2	155436013	155436210	198	*	chr1_h1_90037780_90038108	1	0	partially_conserved	3
chr2	155435740	155436003	264	*	chr1_h1_90038117_90038381	1	0	partially_conserved	3
chr2	155435263	155435293	31	*	chr1_h1_90040392_90040757	0	0	partially_conserved	1
chr2	155434543	155434881	339	*	chr1_h1_90041892_90042219	1	0	partially_conserved	3
chr2	155412020	155413177	1158	*	chr1_h1_90051190_90052528	1	1	highly_conserved	30	chr2_155412301_155412906
chr2	155352908	155352967	60	*	chr1_h1_90121033_90123201	0	0	partially_conserved	21
chr2	155355346	155357056	1711	*	chr1_h1_90121033_90123201	1	2	partially_conserved	21	chr2_155355155_155355420;chr2_155356111_155356886
chr1	114755601	114755649	49	*	chr1_h1_90149793_90150134	0	0	not_conserved	0
chr1	114755885	114755919	35	*	chr1_h1_90149793_90150134	0	0	not_conserved	0
chr1	570604420	570604460	41	*	chr1_h1_90149793_90150134	0	0	not_conserved	0
chr1	570776180	570776210	31	*	chr1_h1_90149793_90150134	0	0	not_conserved	0
chr2	155302269	155302388	120	*	chr1_h1_90164080_90165673	0	0	highly_conserved	30
chr2	155305320	155305376	57	*	chr1_h1_90164080_90165673	0	0	highly_conserved	30
chr2	155327014	155328615	1602	*	chr1_h1_90164080_90165673	1	1	highly_conserved	30	chr2_155327385_155328752
chr2	155287871	155288075	205	*	chr1_h1_90177220_90177425	1	1	partially_conserved	20	chr2_155287779_155288161
chr2	155279150	155279970	821	*	chr1_h1_90183761_90184955	1	1	partially_conserved	21	chr2_155279283_155279631
chr2	424343461	424343490	30	*	chr1_h1_90183761_90184955	0	1	partially_conserved	21	chr2_424343204_424343464
chr2	155275760	155276079	320	*	chr1_h1_90186581_90187262	1	0	partially_conserved	21
chr2	155271826	155272678	853	*	chr1_h1_90191752_90193123	1	1	partially_conserved	21	chr2_155271797_155272044
chr1	45441527	45441926	400	*	chr1_h1_90191752_90193123	0	1	partially_conserved	21	chr1_45441135_45441702
chr2	155263723	155264062	340	*	chr1_h1_90199135_90199751	2	0	partially_conserved	3
chr2	155256369	155256682	314	*	chr1_h1_90206739_90207063	1	1	highly_conserved	30	chr2_155256203_155256743
chr2	132997904	132998072	169	*	chr1_h1_90209313_90209881	0	0	highly_conserved	30
chr2	155250264	155250807	544	*	chr1_h1_90209313_90209881	1	1	highly_conserved	30	chr2_155249971_155250906
chr1	295118352	295118477	126	*	chr1_h1_90209313_90209881	0	0	highly_conserved	30
chr2	155242105	155242325	221	*	chr1_h1_90213872_90214097	1	1	partially_conserved	21	chr2_155242179_155242646
chr2	155232278	155233278	1001	*	chr1_h1_90221716_90224190	1	0	partially_conserved	21
chr2	452266655	452266857	203	*	chr1_h1_90221716_90224190	0	0	partially_conserved	21
chr2	155183408	155183667	260	*	chr1_h1_90352319_90352652	0	0	partially_conserved	11
chr2	190582316	190582423	108	*	chr1_h1_90352319_90352652	0	0	partially_conserved	11
chr2	194326388	194326495	108	*	chr1_h1_90352319_90352652	0	0	partially_conserved	11
chr2	235576360	235576467	108	*	chr1_h1_90352319_90352652	0	0	partially_conserved	11
chr2	236201859	236201966	108	*	chr1_h1_90352319_90352652	0	0	partially_conserved	11
chr2	236208506	236208601	96	*	chr1_h1_90352319_90352652	0	0	partially_conserved	11
chr2	236211172	236211238	67	*	chr1_h1_90352319_90352652	1	0	partially_conserved	11
chr2	269917704	269917798	95	*	chr1_h1_90352319_90352652	0	0	partially_conserved	11
chr2	278090426	278090533	108	*	chr1_h1_90352319_90352652	0	0	partially_conserved	11
chr2	155123226	155123273	48	*	chr1_h1_90353716_90354411	0	0	partially_conserved	21
chr2	155126587	155126626	40	*	chr1_h1_90353716_90354411	0	0	partially_conserved	21
chr2	155128012	155128143	132	*	chr1_h1_90353716_90354411	0	0	partially_conserved	21
chr2	155128968	155128996	29	*	chr1_h1_90353716_90354411	0	0	partially_conserved	21
chr2	155130365	155130419	55	*	chr1_h1_90353716_90354411	0	0	partially_conserved	21
chr2	155138029	155138129	101	*	chr1_h1_90353716_90354411	1	0	partially_conserved	21
chr2	155179090	155179298	209	*	chr1_h1_90353716_90354411	0	0	partially_conserved	21
chr2	155179456	155179614	159	*	chr1_h1_90353716_90354411	0	0	partially_conserved	21
chr2	155180271	155180303	33	*	chr1_h1_90353716_90354411	0	0	partially_conserved	21
chr2	155180432	155180602	171	*	chr1_h1_90353716_90354411	1	0	partially_conserved	21
chr2	190571433	190571480	48	*	chr1_h1_90353716_90354411	0	0	partially_conserved	21
chr2	190572003	190572038	36	*	chr1_h1_90353716_90354411	0	0	partially_conserved	21
chr2	190572565	190572748	184	*	chr1_h1_90353716_90354411	0	0	partially_conserved	21
chr2	190575914	190576005	92	*	chr1_h1_90353716_90354411	0	0	partially_conserved	21
chr2	190582215	190582315	101	*	chr1_h1_90353716_90354411	1	0	partially_conserved	21
chr2	194326496	194326596	101	*	chr1_h1_90353716_90354411	1	0	partially_conserved	21
chr2	194336499	194336538	40	*	chr1_h1_90353716_90354411	0	0	partially_conserved	21
chr2	194336775	194336809	35	*	chr1_h1_90353716_90354411	0	0	partially_conserved	21
chr2	194339976	194340023	48	*	chr1_h1_90353716_90354411	0	0	partially_conserved	21
chr2	235570948	235570975	28	*	chr1_h1_90353716_90354411	0	0	partially_conserved	21
chr2	235571412	235571513	102	*	chr1_h1_90353716_90354411	0	0	partially_conserved	21
chr2	235574791	235574850	60	*	chr1_h1_90353716_90354411	0	0	partially_conserved	21
chr2	235576259	235576359	101	*	chr1_h1_90353716_90354411	1	0	partially_conserved	21
chr2	236191111	236191190	80	*	chr1_h1_90353716_90354411	0	0	partially_conserved	21
chr2	236191835	236191860	26	*	chr1_h1_90353716_90354411	0	0	partially_conserved	21
chr2	236197713	236197829	117	*	chr1_h1_90353716_90354411	0	0	partially_conserved	21
chr2	236201758	236201858	101	*	chr1_h1_90353716_90354411	1	0	partially_conserved	21
chr2	236203442	236203480	39	*	chr1_h1_90353716_90354411	0	0	partially_conserved	21
chr2	236204954	236204995	42	*	chr1_h1_90353716_90354411	0	0	partially_conserved	21
chr2	236208405	236208505	101	*	chr1_h1_90353716_90354411	1	0	partially_conserved	21
chr2	269903852	269903899	48	*	chr1_h1_90353716_90354411	0	0	partially_conserved	21
chr2	269905476	269905510	35	*	chr1_h1_90353716_90354411	0	0	partially_conserved	21
chr2	269908499	269908529	31	*	chr1_h1_90353716_90354411	0	0	partially_conserved	21
chr2	269909855	269909931	77	*	chr1_h1_90353716_90354411	0	0	partially_conserved	21
chr2	269916485	269916557	73	*	chr1_h1_90353716_90354411	0	0	partially_conserved	21
chr2	269917603	269917703	101	*	chr1_h1_90353716_90354411	1	0	partially_conserved	21
chr2	278090534	278090622	89	*	chr1_h1_90353716_90354411	1	0	partially_conserved	21
chr2	278092295	278092321	27	*	chr1_h1_90353716_90354411	0	0	partially_conserved	21
chr2	278093958	278094039	82	*	chr1_h1_90353716_90354411	0	0	partially_conserved	21
chr2	278095455	278095509	55	*	chr1_h1_90353716_90354411	0	0	partially_conserved	21
chr2	278095728	278095762	35	*	chr1_h1_90353716_90354411	0	0	partially_conserved	21
chr2	423277377	423277403	27	*	chr1_h1_90353716_90354411	0	0	partially_conserved	21
chr2	423277868	423277906	39	*	chr1_h1_90353716_90354411	0	0	partially_conserved	21
chr2	423278454	423278554	101	*	chr1_h1_90353716_90354411	1	0	partially_conserved	21
chr2	423285096	423285196	101	*	chr1_h1_90353716_90354411	1	0	partially_conserved	21
chr1	150271335	150271370	36	*	chr1_h1_90353716_90354411	0	0	partially_conserved	21
chr1	150273707	150273901	195	*	chr1_h1_90353716_90354411	0	0	partially_conserved	21
chr1	150274025	150274242	218	*	chr1_h1_90353716_90354411	1	0	partially_conserved	21
chr1	157358618	157358652	35	*	chr1_h1_90353716_90354411	1	0	partially_conserved	21
chr1	157358768	157358919	152	*	chr1_h1_90353716_90354411	1	1	partially_conserved	21	chr1_157358706_157359749
chr1	157361588	157361712	125	*	chr1_h1_90353716_90354411	0	0	partially_conserved	21
chr1	157362507	157362643	137	*	chr1_h1_90353716_90354411	0	0	partially_conserved	21
chr1	157364077	157364130	54	*	chr1_h1_90353716_90354411	0	0	partially_conserved	21
chr2	155029947	155031627	1681	*	chr1_h1_90369783_90371604	1	3	highly_conserved	30	chr2_155030042_155030493;chr2_155030505_155030738;chr2_155031200_155031827
chr1	9282347	9282884	538	*	chr1_h1_90369783_90371604	1	0	highly_conserved	30
chr1	9283030	9283127	98	*	chr1_h1_90369783_90371604	1	0	highly_conserved	30
chr3	54010366	54010819	454	*	chr1_h1_90369783_90371604	1	0	highly_conserved	30
chr3	54012044	54012095	52	*	chr1_h1_90369783_90371604	1	0	highly_conserved	30
chr2	154987732	154987970	239	*	chr1_h1_90395641_90396266	1	0	partially_conserved	12
chr2	65116337	65116375	39	*	chr1_h1_90398521_90399351	0	0	highly_conserved	30
chr2	67607680	67607718	39	*	chr1_h1_90398521_90399351	0	0	highly_conserved	30
chr2	67640080	67640118	39	*	chr1_h1_90398521_90399351	0	0	highly_conserved	30
chr2	67744327	67744365	39	*	chr1_h1_90398521_90399351	0	0	highly_conserved	30
chr2	154984711	154985476	766	*	chr1_h1_90398521_90399351	1	1	highly_conserved	30	chr2_154984664_154985300
chr2	166472858	166472896	39	*	chr1_h1_90398521_90399351	0	0	highly_conserved	30
chr2	193122775	193122813	39	*	chr1_h1_90398521_90399351	0	0	highly_conserved	30
chr2	408914914	408914952	39	*	chr1_h1_90398521_90399351	0	0	highly_conserved	30
chr1	20411337	20411375	39	*	chr1_h1_90398521_90399351	0	0	highly_conserved	30
chr1	33533378	33533416	39	*	chr1_h1_90398521_90399351	0	0	highly_conserved	30
chr1	81287768	81287806	39	*	chr1_h1_90398521_90399351	0	0	highly_conserved	30
chr1	85519184	85519222	39	*	chr1_h1_90398521_90399351	0	0	highly_conserved	30
chr1	138846059	138846097	39	*	chr1_h1_90398521_90399351	0	0	highly_conserved	30
chr1	265771825	265771863	39	*	chr1_h1_90398521_90399351	0	0	highly_conserved	30
chr1	337487385	337487423	39	*	chr1_h1_90398521_90399351	0	0	highly_conserved	30
chr1	350106614	350106652	39	*	chr1_h1_90398521_90399351	0	0	highly_conserved	30
chr1	441805700	441805738	39	*	chr1_h1_90398521_90399351	0	0	highly_conserved	30
chr1	605324190	605324228	39	*	chr1_h1_90398521_90399351	0	0	highly_conserved	30
chr3	68035457	68035495	39	*	chr1_h1_90398521_90399351	0	0	highly_conserved	30
chr2	116272287	116272337	51	*	chr1_h1_9054904_9055173	1	0	partially_conserved	12
chr2	116292466	116292542	77	*	chr1_h1_9054904_9055173	1	0	partially_conserved	12
chr2	116272413	116272930	518	*	chr1_h1_9069794_9070396	1	0	partially_conserved	3
chr2	116292632	116293183	552	*	chr1_h1_9069794_9070396	1	0	partially_conserved	3
chr2	154584620	154585121	502	*	chr1_h1_90766112_90767143	1	0	partially_conserved	12
chr2	226395706	226395909	204	*	chr1_h1_90766112_90767143	0	0	partially_conserved	12
chr2	154583949	154584006	58	*	chr1_h1_90771563_90772438	0	0	not_conserved	0
chr2	21235608	21235677	70	*	chr1_h1_9078228_9079110	0	0	partially_conserved	20
chr2	116233018	116233379	362	*	chr1_h1_9078228_9079110	1	1	partially_conserved	20	chr2_116232677_116233770
chr2	375128283	375128352	70	*	chr1_h1_9078228_9079110	0	0	partially_conserved	20
chr1	493966380	493966511	132	*	chr1_h1_9078228_9079110	0	0	partially_conserved	20
chr1	493967614	493967649	36	*	chr1_h1_9078228_9079110	0	0	partially_conserved	20
chr3	84007084	84007216	133	*	chr1_h1_9078228_9079110	0	0	partially_conserved	20
chr3	84008629	84008662	34	*	chr1_h1_9078228_9079110	0	0	partially_conserved	20
chr2	154496001	154496972	972	*	chr1_h1_90848785_90849843	1	1	highly_conserved	30	chr2_154496415_154496981
chr2	154497237	154497331	95	*	chr1_h1_90848785_90849843	0	0	highly_conserved	30
chr2	154490273	154490792	520	*	chr1_h1_90852999_90853547	1	0	partially_conserved	12
chr2	116202865	116202963	99	*	chr1_h1_9088081_9089319	0	1	not_conserved	0	chr2_116202611_116203597
chr2	154426275	154426339	65	*	chr1_h1_90881000_90882015	0	0	partially_conserved	10
chr2	154428336	154428359	24	*	chr1_h1_90881000_90882015	0	1	partially_conserved	10	chr2_154428183_154428630
chr2	154422188	154422666	479	*	chr1_h1_90884344_90884823	1	1	highly_conserved	30	chr2_154422108_154422660
chr2	154401170	154401500	331	*	chr1_h1_90898204_90898601	1	1	partially_conserved	21	chr2_154401345_154401675
chr2	154388025	154388799	775	*	chr1_h1_90904132_90904930	1	1	highly_conserved	30	chr2_154388002_154388822
chr2	116201199	116201475	277	*	chr1_h1_9090670_9091102	0	1	partially_conserved	21	chr2_116200810_116201589
chr2	116202273	116202330	58	*	chr1_h1_9090670_9091102	0	0	partially_conserved	21
chr2	116202522	116202700	179	*	chr1_h1_9090670_9091102	1	1	partially_conserved	21	chr2_116202611_116203597
chr2	154377086	154377164	79	*	chr1_h1_90912790_90913542	0	0	partially_conserved	3
chr2	154378065	154378502	438	*	chr1_h1_90912790_90913542	1	0	partially_conserved	3
chr2	154355595	154355718	124	*	chr1_h1_90913617_90914287	1	0	partially_conserved	3
chr2	154286251	154286841	591	*	chr1_h1_90937008_90937619	1	0	partially_conserved	12
chr2	154280716	154280911	196	*	chr1_h1_90941101_90941573	1	1	highly_conserved	30	chr2_154280657_154281414
chr2	154281156	154281424	269	*	chr1_h1_90941101_90941573	1	1	highly_conserved	30	chr2_154280657_154281414
chr2	116186517	116186629	113	*	chr1_h1_9094336_9094836	0	0	not_conserved	0
chr2	154276510	154276720	211	*	chr1_h1_90944413_90944696	1	1	partially_conserved	20	chr2_154276537_154276756
chr2	154265919	154266326	408	*	chr1_h1_90950436_90951077	1	1	highly_conserved	30	chr2_154265972_154266319
chr2	154268179	154268241	63	*	chr1_h1_90950436_90951077	0	0	highly_conserved	30
chr2	154268391	154268541	151	*	chr1_h1_90950436_90951077	0	0	highly_conserved	30
chr2	154253474	154254176	703	*	chr1_h1_90958670_90959617	1	1	highly_conserved	30	chr2_154253499_154254151
chr2	154245434	154245460	27	*	chr1_h1_90964791_90965253	0	0	partially_conserved	1
chr2	154245759	154245917	159	*	chr1_h1_90964791_90965253	0	0	partially_conserved	1
chr2	154225880	154226318	439	*	chr1_h1_90970090_90970531	1	1	partially_conserved	21	chr2_154225975_154226285
chr2	154159772	154160095	324	*	chr1_h1_90999408_90999696	1	1	partially_conserved	12	chr2_154159821_154160073
chr2	154156051	154156528	478	*	chr1_h1_91002148_91002630	1	1	highly_conserved	30	chr2_154156115_154156458
chr2	154119231	154120038	808	*	chr1_h1_91015474_91016295	1	1	highly_conserved	30	chr2_154119460_154120008
chr2	154044077	154044339	263	*	chr1_h1_91020289_91020708	1	0	partially_conserved	3
chr2	31270021	31270104	84	*	chr1_h1_91028591_91029597	0	0	not_conserved	0
chr2	31270820	31270902	83	*	chr1_h1_91028591_91029597	0	0	not_conserved	0
chr2	31271327	31271367	41	*	chr1_h1_91028591_91029597	0	0	not_conserved	0
chr2	31272925	31273012	88	*	chr1_h1_91028591_91029597	0	0	not_conserved	0
chr2	31273192	31273284	93	*	chr1_h1_91028591_91029597	0	0	not_conserved	0
chr2	154030185	154030417	233	*	chr1_h1_91028591_91029597	0	0	not_conserved	0
chr2	154033313	154033358	46	*	chr1_h1_91028591_91029597	0	0	not_conserved	0
chr2	154037633	154037670	38	*	chr1_h1_91028591_91029597	0	0	not_conserved	0
chr2	154037888	154037969	82	*	chr1_h1_91028591_91029597	0	0	not_conserved	0
chr1	491852089	491852219	131	*	chr1_h1_91028591_91029597	0	0	not_conserved	0
chr1	491852792	491852830	39	*	chr1_h1_91028591_91029597	0	0	not_conserved	0
chr1	491866735	491866858	124	*	chr1_h1_91028591_91029597	0	0	not_conserved	0
chr2	116176718	116177013	296	*	chr1_h1_9104826_9105163	1	1	partially_conserved	12	chr2_116175976_116176752
chr2	116172181	116172383	203	*	chr1_h1_9106022_9107227	0	0	not_conserved	0
chr2	116175732	116176245	514	*	chr1_h1_9106022_9107227	0	1	not_conserved	0	chr2_116175976_116176752
chr2	160912122	160912699	578	*	chr1_h1_91060798_91061760	2	1	highly_conserved	30	chr2_160911747_160912505
chr2	160919562	160919587	26	*	chr1_h1_91060798_91061760	0	0	highly_conserved	30
chr2	153939281	153940144	864	*	chr1_h1_91100700_91102439	1	1	highly_conserved	30	chr2_153939548_153939720
chr2	153900171	153900332	162	*	chr1_h1_91133374_91133803	1	0	partially_conserved	12
chr2	153901507	153901597	91	*	chr1_h1_91133374_91133803	1	0	partially_conserved	12
chr2	153902184	153902350	167	*	chr1_h1_91133374_91133803	0	0	partially_conserved	12
chr2	153856431	153856837	407	*	chr1_h1_91140597_91140956	1	0	partially_conserved	12
chr2	153834285	153834884	600	*	chr1_h1_91144003_91144635	1	1	partially_conserved	20	chr2_153834322_153834925
chr2	153841737	153841769	33	*	chr1_h1_91144003_91144635	0	0	partially_conserved	20
chr2	237453173	237453253	81	*	chr1_h1_91183965_91184499	0	0	partially_conserved	1
chr2	237453786	237453856	71	*	chr1_h1_91183965_91184499	0	0	partially_conserved	1
chr2	237453971	237454000	30	*	chr1_h1_91183965_91184499	0	0	partially_conserved	1
chr2	116152421	116153375	955	*	chr1_h1_9130984_9132294	1	1	partially_conserved	21	chr2_116152862_116153215
chr2	153693307	153693658	352	*	chr1_h1_91324776_91325913	0	1	partially_conserved	10	chr2_153692664_153693314
chr2	153692479	153692688	210	*	chr1_h1_91326531_91326747	1	1	highly_conserved	30	chr2_153692664_153693314
chr2	116141071	116142231	1161	*	chr1_h1_9139606_9140811	1	2	partially_conserved	21	chr2_116140800_116141711;chr2_116142215_116142876
chr2	153595142	153596174	1033	*	chr1_h1_91397011_91398717	1	2	highly_conserved	30	chr2_153595375_153595770;chr2_153595770_153596225
chr2	153596710	153596755	46	*	chr1_h1_91397011_91398717	0	0	highly_conserved	30
chr2	153569520	153569597	78	*	chr1_h1_91412615_91413239	0	0	not_conserved	0
chr2	153509926	153510141	216	*	chr1_h1_91423704_91424068	1	0	partially_conserved	3
chr2	153528230	153528293	64	*	chr1_h1_91423704_91424068	1	0	partially_conserved	3
chr2	153488174	153488251	78	*	chr1_h1_91434266_91434618	0	0	partially_conserved	3
chr2	153488696	153488770	75	*	chr1_h1_91434266_91434618	0	0	partially_conserved	3
chr2	153490528	153490760	233	*	chr1_h1_91434266_91434618	1	0	partially_conserved	3
chr2	153484133	153484425	293	*	chr1_h1_91436088_91436387	1	1	partially_conserved	21	chr2_153484219_153484438
chr2	153471028	153471784	757	*	chr1_h1_91446628_91447564	1	1	highly_conserved	30	chr2_153471255_153471774
chr2	153379033	153379428	396	*	chr1_h1_91459704_91460490	1	1	highly_conserved	30	chr2_153378979_153379382
chr2	153355344	153355810	467	*	chr1_h1_91472123_91472716	1	1	partially_conserved	21	chr2_153355200_153355815
chr2	153348509	153348809	301	*	chr1_h1_91475659_91475965	1	0	partially_conserved	3
chr2	153342492	153342770	279	*	chr1_h1_91482693_91483072	1	0	partially_conserved	3
chr2	153333401	153333939	539	*	chr1_h1_91485466_91486825	1	1	partially_conserved	21	chr2_153333692_153333895
chr2	153081167	153081891	725	*	chr1_h1_91683085_91683769	1	1	highly_conserved	30	chr2_153081269_153081686
chr2	153047186	153047326	141	*	chr1_h1_91695661_91696020	0	0	partially_conserved	3
chr2	153047893	153047974	82	*	chr1_h1_91695661_91696020	0	0	partially_conserved	3
chr2	153049891	153049940	50	*	chr1_h1_91695661_91696020	1	0	partially_conserved	3
chr2	153043586	153043631	46	*	chr1_h1_91700421_91700684	0	0	partially_conserved	3
chr2	153043942	153044132	191	*	chr1_h1_91700421_91700684	1	0	partially_conserved	3
chr3	125689180	125689273	94	*	chr1_h1_91700421_91700684	0	0	partially_conserved	3
chr2	153024160	153024506	347	*	chr1_h1_91709896_91710243	1	0	partially_conserved	12
chr2	152960459	152961653	1195	*	chr1_h1_91762658_91765553	0	1	highly_conserved	30	chr2_152960484_152961684
chr2	152962514	152964020	1507	*	chr1_h1_91762658_91765553	1	1	highly_conserved	30	chr2_152962987_152964233
chr2	452333061	452333086	26	*	chr1_h1_91762658_91765553	0	0	highly_conserved	30
chr2	152897500	152898322	823	*	chr1_h1_91871804_91872633	1	1	partially_conserved	21	chr2_152898149_152898797
chr2	152896382	152897408	1027	*	chr1_h1_91872724_91873748	1	1	highly_conserved	30	chr2_152895423_152896500
chr2	152793800	152793940	141	*	chr1_h1_91874106_91874405	1	0	partially_conserved	21
chr2	152895643	152895841	199	*	chr1_h1_91874106_91874405	3	1	partially_conserved	21	chr2_152895423_152896500
chr2	152791518	152791680	163	*	chr1_h1_91887891_91889029	0	0	partially_conserved	21
chr2	152791842	152792993	1152	*	chr1_h1_91887891_91889029	1	1	partially_conserved	21	chr2_152792642_152793254
chr2	152891807	152891857	51	*	chr1_h1_91887891_91889029	0	0	partially_conserved	21
chr2	152892064	152892425	362	*	chr1_h1_91887891_91889029	0	0	partially_conserved	21
chr2	152893734	152893817	84	*	chr1_h1_91887891_91889029	0	0	partially_conserved	21
chr1	118274860	118275139	280	*	chr1_h1_91887891_91889029	0	0	partially_conserved	21
chr1	118275922	118276054	133	*	chr1_h1_91887891_91889029	1	0	partially_conserved	21
chr1	602655976	602656227	252	*	chr1_h1_91887891_91889029	0	1	partially_conserved	21	chr1_602656142_602657282
chr1	602656854	602657002	149	*	chr1_h1_91887891_91889029	1	1	partially_conserved	21	chr1_602656142_602657282
chr2	152791500	152792058	559	*	chr1_h1_91889029_91889468	1	0	partially_conserved	3
chr1	118274860	118274942	83	*	chr1_h1_91889029_91889468	0	0	partially_conserved	3
chr1	602655976	602656078	103	*	chr1_h1_91889029_91889468	0	0	partially_conserved	3
chr2	152789436	152790512	1077	*	chr1_h1_91891505_91892465	2	2	partially_conserved	12	chr2_152789469_152789692;chr2_152790222_152790513
chr2	152777972	152778075	104	*	chr1_h1_91897196_91899689	0	0	highly_conserved	30
chr2	152781561	152781590	30	*	chr1_h1_91897196_91899689	1	0	highly_conserved	30
chr2	152782034	152782526	493	*	chr1_h1_91897196_91899689	1	1	highly_conserved	30	chr2_152781816_152782434
chr2	152706165	152706547	383	*	chr1_h1_91938302_91938758	1	0	partially_conserved	2
chr2	152706844	152706940	97	*	chr1_h1_91938302_91938758	0	0	partially_conserved	2
chr2	152692552	152692679	128	*	chr1_h1_91943371_91943577	1	0	partially_conserved	2
chr2	152692969	152693026	58	*	chr1_h1_91943371_91943577	1	0	partially_conserved	2
chr2	152693605	152693639	35	*	chr1_h1_91943371_91943577	0	0	partially_conserved	2
chr2	152651151	152651478	328	*	chr1_h1_91980350_91981131	1	0	partially_conserved	3
chr2	152620945	152621431	487	*	chr1_h1_91981555_91982900	2	1	highly_conserved	30	chr2_152621025_152621930
chr2	152607189	152607265	77	*	chr1_h1_91988753_91989607	0	0	partially_conserved	1
chr2	152607637	152607695	59	*	chr1_h1_91988753_91989607	0	0	partially_conserved	1
chr2	28557509	28557698	190	*	chr1_h1_91995327_91995780	1	0	partially_conserved	12
chr2	152598486	152598635	150	*	chr1_h1_91995327_91995780	1	1	partially_conserved	12	chr2_152598244_152598655
chr2	152598962	152599001	40	*	chr1_h1_91995327_91995780	1	0	partially_conserved	12
chr2	152599442	152599496	55	*	chr1_h1_91995327_91995780	1	0	partially_conserved	12
chr2	152586159	152586637	479	*	chr1_h1_92009146_92009724	1	1	highly_conserved	30	chr2_152586076_152586703
chr2	152586785	152586868	84	*	chr1_h1_92009146_92009724	0	0	highly_conserved	30
chr2	152576696	152577243	548	*	chr1_h1_92014944_92016407	0	0	not_conserved	0
chr2	152580615	152580737	123	*	chr1_h1_92014944_92016407	0	0	not_conserved	0
chr2	152581741	152582037	297	*	chr1_h1_92014944_92016407	0	0	not_conserved	0
chr3	58811623	58811727	105	*	chr1_h1_92014944_92016407	0	2	not_conserved	0	chr3_58809925_58811703;chr3_58811703_58812102
chr2	152575899	152576666	768	*	chr1_h1_92016430_92017248	1	1	highly_conserved	30	chr2_152575947_152576574
chr2	152105584	152106146	563	*	chr1_h1_92157306_92158045	1	0	partially_conserved	3
chr2	217424129	217424151	23	*	chr1_h1_92157306_92158045	0	0	partially_conserved	3
chr2	217427453	217427603	151	*	chr1_h1_92157306_92158045	0	0	partially_conserved	3
chr2	317953740	317954013	274	*	chr1_h1_92157306_92158045	0	0	partially_conserved	3
chr2	152074524	152074570	47	*	chr1_h1_92180496_92181076	0	0	not_conserved	0
chr2	152072738	152072971	234	*	chr1_h1_92181202_92181558	1	1	partially_conserved	21	chr2_152072691_152073001
chr2	152059885	152059923	39	*	chr1_h1_92194601_92196870	0	0	partially_conserved	12
chr2	152061897	152062082	186	*	chr1_h1_92194601_92196870	0	1	partially_conserved	12	chr2_152061934_152062848
chr2	152062561	152062642	82	*	chr1_h1_92194601_92196870	0	1	partially_conserved	12	chr2_152061934_152062848
chr2	152062769	152063646	878	*	chr1_h1_92194601_92196870	1	2	partially_conserved	12	chr2_152061934_152062848;chr2_152062848_152063212
chr1	37328988	37329092	105	*	chr1_h1_92194601_92196870	0	0	partially_conserved	12
chr1	37330164	37330240	77	*	chr1_h1_92194601_92196870	0	0	partially_conserved	12
chr2	152003464	152003764	301	*	chr1_h1_92202187_92202490	1	0	partially_conserved	3
chr2	151975329	151975919	591	*	chr1_h1_92208864_92209345	1	2	partially_conserved	21	chr2_151975301_151975519;chr2_151975519_151975750
chr2	151962970	151963371	402	*	chr1_h1_92221669_92222092	1	1	highly_conserved	30	chr2_151963143_151963318
chr2	151953270	151953539	270	*	chr1_h1_92229271_92229544	1	1	partially_conserved	12	chr2_151953295_151953573
chr2	151949659	151949727	69	*	chr1_h1_92231149_92231603	0	0	partially_conserved	21
chr2	151949833	151950232	400	*	chr1_h1_92231149_92231603	1	1	partially_conserved	21	chr2_151949988_151950238
chr2	151897293	151897479	187	*	chr1_h1_92251542_92251729	1	0	partially_conserved	3
chr2	151853328	151853522	195	*	chr1_h1_92262387_92262583	1	0	partially_conserved	3
chr2	151844832	151844891	60	*	chr1_h1_92265094_92265364	0	0	partially_conserved	3
chr2	151845633	151845904	272	*	chr1_h1_92265094_92265364	1	0	partially_conserved	3
chr2	151837400	151837639	240	*	chr1_h1_92269863_92270103	1	1	partially_conserved	12	chr2_151837460_151837674
chr2	151787174	151787221	48	*	chr1_h1_92294462_92295123	0	0	partially_conserved	1
chr2	151788045	151788095	51	*	chr1_h1_92294462_92295123	0	0	partially_conserved	1
chr2	151789162	151789275	114	*	chr1_h1_92294462_92295123	0	0	partially_conserved	1
chr2	154435616	154435703	88	*	chr1_h1_92306294_92306557	1	0	partially_conserved	3
chr2	151771619	151771870	252	*	chr1_h1_92322608_92323185	0	0	partially_conserved	10
chr2	151772204	151772242	39	*	chr1_h1_92322608_92323185	0	0	partially_conserved	10
chr2	151770820	151771172	353	*	chr1_h1_92323692_92324189	0	0	partially_conserved	1
chr2	151722811	151723120	310	*	chr1_h1_92638394_92639174	1	0	partially_conserved	2
chr2	151723258	151723510	253	*	chr1_h1_92638394_92639174	1	0	partially_conserved	2
chr2	151675131	151675200	70	*	chr1_h1_92655451_92655712	1	0	partially_conserved	3
chr2	151676299	151676333	35	*	chr1_h1_92655451_92655712	1	0	partially_conserved	3
chr2	151676751	151676793	43	*	chr1_h1_92655451_92655712	0	0	partially_conserved	3
chr2	11582909	11582979	71	*	chr1_h1_92665307_92666616	1	0	partially_conserved	3
chr2	11586697	11586826	130	*	chr1_h1_92665307_92666616	0	0	partially_conserved	3
chr2	151568234	151568262	29	*	chr1_h1_92665307_92666616	1	0	partially_conserved	3
chr2	151669466	151669509	44	*	chr1_h1_92665307_92666616	0	0	partially_conserved	3
chr2	151669683	151669842	160	*	chr1_h1_92665307_92666616	0	0	partially_conserved	3
chr1	157486430	157486459	30	*	chr1_h1_92665307_92666616	0	1	partially_conserved	3	chr1_157484320_157486612
chr1	157495029	157495236	208	*	chr1_h1_92665307_92666616	0	1	partially_conserved	3	chr1_157495169_157495609
chr2	151571907	151571950	44	*	chr1_h1_92727791_92728577	0	1	not_conserved	0	chr2_151569826_151572250
chr2	151572464	151572629	166	*	chr1_h1_92727791_92728577	0	0	not_conserved	0
chr2	151555283	151556078	796	*	chr1_h1_92812055_92815020	1	1	highly_conserved	30	chr2_151555283_151555801
chr2	151556489	151557219	731	*	chr1_h1_92812055_92815020	0	1	highly_conserved	30	chr2_151556364_151556635
chr2	151559308	151559411	104	*	chr1_h1_92812055_92815020	0	0	highly_conserved	30
chr2	151563691	151564060	370	*	chr1_h1_92812055_92815020	0	0	highly_conserved	30
chr2	151526595	151526656	62	*	chr1_h1_92875839_92876407	0	0	not_conserved	0
chr2	151530684	151530840	157	*	chr1_h1_92875839_92876407	0	0	not_conserved	0
chr2	151531512	151531691	180	*	chr1_h1_92875839_92876407	0	0	not_conserved	0
chr2	151504739	151505593	855	*	chr1_h1_92906275_92907685	1	0	partially_conserved	12
chr1	52877645	52877721	77	*	chr1_h1_92906275_92907685	0	0	partially_conserved	12
chr2	11136376	11136495	120	*	chr1_h1_92907685_92908087	1	0	partially_conserved	12
chr1	27125053	27125079	27	*	chr1_h1_92907685_92908087	0	0	partially_conserved	12
chr1	27125832	27125883	52	*	chr1_h1_92907685_92908087	1	0	partially_conserved	12
chr1	191762981	191763164	184	*	chr1_h1_92907685_92908087	0	0	partially_conserved	12
chr1	191772949	191773002	54	*	chr1_h1_92907685_92908087	0	0	partially_conserved	12
chr1	234175160	234175311	152	*	chr1_h1_92907685_92908087	0	1	partially_conserved	12	chr1_234174968_234175697
chr1	292789351	292789470	120	*	chr1_h1_92907685_92908087	1	0	partially_conserved	12
chr1	459163947	459164053	107	*	chr1_h1_92907685_92908087	1	0	partially_conserved	12
chr2	151466729	151467375	647	*	chr1_h1_93049000_93050197	0	0	partially_conserved	11
chr2	151424898	151425203	306	*	chr1_h1_93060495_93062062	0	0	highly_conserved	30
chr2	151425309	151425690	382	*	chr1_h1_93060495_93062062	1	1	highly_conserved	30	chr2_151425433_151425641
chr2	151421619	151421889	271	*	chr1_h1_93067687_93067954	1	0	partially_conserved	12
chr2	151409373	151409879	507	*	chr1_h1_93073637_93074143	1	1	partially_conserved	21	chr2_151409500_151409811
chr2	151395305	151395498	194	*	chr1_h1_93090245_93091417	0	0	not_conserved	0
chr2	151322932	151323265	334	*	chr1_h1_93133995_93134327	1	0	partially_conserved	3
chr2	151307755	151308301	547	*	chr1_h1_93146890_93147478	1	0	partially_conserved	12
chr2	151309256	151309418	163	*	chr1_h1_93146890_93147478	0	0	partially_conserved	12
chr2	151309566	151309690	125	*	chr1_h1_93146890_93147478	0	0	partially_conserved	12
chr2	151307239	151307471	233	*	chr1_h1_93150335_93150621	1	0	partially_conserved	3
chr2	151227525	151228096	572	*	chr1_h1_93204530_93205270	1	1	highly_conserved	30	chr2_151227090_151227913
chr2	151226279	151226570	292	*	chr1_h1_93206158_93206397	1	1	partially_conserved	21	chr2_151226290_151226500
chr2	151220209	151220387	179	*	chr1_h1_93209368_93210158	0	0	highly_conserved	30
chr2	151221610	151221644	35	*	chr1_h1_93209368_93210158	0	0	highly_conserved	30
chr2	151221751	151222381	631	*	chr1_h1_93209368_93210158	1	1	highly_conserved	30	chr2_151221734_151222383
chr2	151212053	151212368	316	*	chr1_h1_93215339_93215635	1	0	partially_conserved	21
chr2	151210148	151210666	519	*	chr1_h1_93216792_93217354	1	1	partially_conserved	12	chr2_151210296_151210614
chr2	151205448	151205753	306	*	chr1_h1_93220571_93221188	1	0	partially_conserved	3
chr2	151205231	151205447	217	*	chr1_h1_93221188_93221405	1	0	partially_conserved	3
chr2	151142623	151145291	2669	*	chr1_h1_93291988_93294646	1	1	highly_conserved	30	chr2_151142502_151144331
chr2	151068902	151068928	27	*	chr1_h1_93331807_93332736	0	0	partially_conserved	12
chr2	151069175	151069727	553	*	chr1_h1_93331807_93332736	1	1	partially_conserved	12	chr2_151069383_151069932
chr2	151086387	151086593	207	*	chr1_h1_93343406_93343592	1	1	partially_conserved	12	chr2_151086345_151086577
chr3	39479653	39479688	36	*	chr1_h1_93343406_93343592	0	0	partially_conserved	12
chr2	151061514	151061608	95	*	chr1_h1_93344299_93344880	0	0	partially_conserved	21
chr2	151062009	151062207	199	*	chr1_h1_93344299_93344880	1	1	partially_conserved	21	chr2_151062056_151062271
chr2	151052060	151053118	1059	*	chr1_h1_93350729_93352121	1	1	highly_conserved	30	chr2_151052613_151053911
chr2	151054325	151054458	134	*	chr1_h1_93350729_93352121	0	0	highly_conserved	30
chr2	118486338	118486745	408	*	chr1_h1_9337840_9338329	1	1	highly_conserved	30	chr2_118485059_118487578
chr2	150877621	150877839	219	*	chr1_h1_93437644_93437875	1	0	partially_conserved	3
chr2	150874958	150875150	193	*	chr1_h1_93447065_93447448	1	0	partially_conserved	2
chr2	150875679	150875792	114	*	chr1_h1_93447065_93447448	1	0	partially_conserved	2
chr2	150812872	150814047	1176	*	chr1_h1_93521801_93523349	0	0	not_conserved	0
chr2	150841794	150841850	57	*	chr1_h1_93521801_93523349	0	0	not_conserved	0
chr2	150843139	150843259	121	*	chr1_h1_93521801_93523349	0	0	not_conserved	0
chr2	150242530	150242845	316	*	chr1_h1_93627834_93628213	1	0	partially_conserved	3
chr1	545104145	545104190	46	*	chr1_h1_93701055_93701652	0	0	not_conserved	0
chr1	545145242	545145296	55	*	chr1_h1_93701055_93701652	0	0	not_conserved	0
chr2	107983811	107984402	592	*	chr1_h1_937222_938422	0	1	not_conserved	0	chr2_107983378_107984341
chr2	107987654	107987700	47	*	chr1_h1_937222_938422	0	0	not_conserved	0
chr2	150153507	150153545	39	*	chr1_h1_93726181_93726674	0	0	partially_conserved	3
chr2	150153964	150154375	412	*	chr1_h1_93726181_93726674	1	0	partially_conserved	3
chr2	150150206	150150529	324	*	chr1_h1_93731599_93731924	1	1	partially_conserved	21	chr2_150150245_150150684
chr2	149316706	149316929	224	*	chr1_h1_93773251_93773605	1	0	partially_conserved	12
chr2	149322747	149322969	223	*	chr1_h1_93773251_93773605	1	0	partially_conserved	12
chr2	150190998	150191135	138	*	chr1_h1_93773251_93773605	1	1	partially_conserved	12	chr2_150190877_150191091
chr2	150193331	150193458	128	*	chr1_h1_93773251_93773605	1	0	partially_conserved	12
chr2	150194434	150194551	118	*	chr1_h1_93773251_93773605	1	0	partially_conserved	12
chr2	150194675	150194793	119	*	chr1_h1_93773251_93773605	1	0	partially_conserved	12
chr2	150195818	150195929	112	*	chr1_h1_93773251_93773605	1	0	partially_conserved	12
chr2	150114371	150114600	230	*	chr1_h1_93824495_93824739	1	0	partially_conserved	3
chr2	150111860	150112044	185	*	chr1_h1_93825854_93826103	1	0	partially_conserved	12
chr2	150111022	150111399	378	*	chr1_h1_93827691_93828079	1	0	partially_conserved	3
chr2	150019865	150020107	243	*	chr1_h1_93866549_93866791	1	0	partially_conserved	3
chr2	150000868	150001203	336	*	chr1_h1_93873909_93874244	1	0	partially_conserved	3
chr2	149964980	149965098	119	*	chr1_h1_93891221_93891494	0	0	not_conserved	0
chr2	149961659	149961876	218	*	chr1_h1_93895387_93895603	1	1	partially_conserved	12	chr2_149961642_149961838
chr2	149930831	149931633	803	*	chr1_h1_93940723_93941632	1	1	highly_conserved	30	chr2_149931272_149931854
chr2	107989693	107989847	155	*	chr1_h1_939552_939807	0	1	partially_conserved	12	chr2_107989786_107990082
chr2	107990181	107990262	82	*	chr1_h1_939552_939807	1	0	partially_conserved	12
chr1	464475161	464475183	23	*	chr1_h1_939552_939807	0	0	partially_conserved	12
chr2	149643592	149643787	196	*	chr1_h1_93978157_93978808	0	0	partially_conserved	10
chr2	149645256	149645339	84	*	chr1_h1_93978157_93978808	0	0	partially_conserved	10
chr2	149646996	149647091	96	*	chr1_h1_93978157_93978808	0	0	partially_conserved	10
chr2	149647204	149647239	36	*	chr1_h1_93978157_93978808	0	0	partially_conserved	10
chr2	149844273	149844308	36	*	chr1_h1_93978157_93978808	0	0	partially_conserved	10
chr2	149844421	149844712	292	*	chr1_h1_93978157_93978808	0	1	partially_conserved	10	chr2_149844357_149844923
chr2	149862219	149862254	36	*	chr1_h1_93978157_93978808	0	0	partially_conserved	10
chr2	149864333	149864428	96	*	chr1_h1_93978157_93978808	0	0	partially_conserved	10
chr2	149865695	149865787	93	*	chr1_h1_93978157_93978808	0	0	partially_conserved	10
chr2	149866135	149866168	34	*	chr1_h1_93978157_93978808	0	0	partially_conserved	10
chr2	149869730	149869776	47	*	chr1_h1_93978157_93978808	0	0	partially_conserved	10
chr2	149643492	149643787	296	*	chr1_h1_93994558_93995578	0	0	partially_conserved	10
chr2	149645256	149645339	84	*	chr1_h1_93994558_93995578	0	0	partially_conserved	10
chr2	149646996	149647239	244	*	chr1_h1_93994558_93995578	0	0	partially_conserved	10
chr2	149844273	149844712	440	*	chr1_h1_93994558_93995578	0	1	partially_conserved	10	chr2_149844357_149844923
chr2	149862219	149862255	37	*	chr1_h1_93994558_93995578	0	0	partially_conserved	10
chr2	149864320	149864428	109	*	chr1_h1_93994558_93995578	0	0	partially_conserved	10
chr2	149865695	149865787	93	*	chr1_h1_93994558_93995578	0	0	partially_conserved	10
chr2	149866135	149866168	34	*	chr1_h1_93994558_93995578	0	0	partially_conserved	10
chr2	149869733	149869776	44	*	chr1_h1_93994558_93995578	0	0	partially_conserved	10
chr2	149871700	149871732	33	*	chr1_h1_93994558_93995578	0	0	partially_conserved	10
chr2	149873340	149873491	152	*	chr1_h1_93994558_93995578	0	0	partially_conserved	10
chr2	149878696	149878808	113	*	chr1_h1_93994558_93995578	0	0	partially_conserved	10
chr2	149879031	149879056	26	*	chr1_h1_93994558_93995578	0	0	partially_conserved	10
chr2	149674192	149674394	203	*	chr1_h1_94008196_94008760	0	0	partially_conserved	1
chr2	149674697	149675040	344	*	chr1_h1_94008196_94008760	1	0	partially_conserved	1
chr1	230567474	230567511	38	*	chr1_h1_94008196_94008760	0	0	partially_conserved	1
chr1	569121774	569121906	133	*	chr1_h1_94066236_94066548	0	0	not_conserved	0
chr1	356247649	356247921	273	*	chr1_h1_94083738_94084413	0	0	not_conserved	0
chr1	356252723	356252776	54	*	chr1_h1_94083738_94084413	0	0	not_conserved	0
chr2	149596438	149596640	203	*	chr1_h1_94180070_94180611	0	0	not_conserved	0
chr2	149598667	149598708	42	*	chr1_h1_94182580_94183218	0	0	partially_conserved	10
chr2	149598818	149598965	148	*	chr1_h1_94182580_94183218	0	0	partially_conserved	10
chr2	118485825	118485847	23	*	chr1_h1_9423041_9423721	0	1	not_conserved	0	chr2_118485059_118487578
chr2	127149749	127149775	27	*	chr1_h1_9426624_9427444	0	0	not_conserved	0
chr2	127149904	127149927	24	*	chr1_h1_9426624_9427444	0	0	not_conserved	0
chr2	149415264	149416902	1639	*	chr1_h1_94316837_94318535	1	2	highly_conserved	30	chr2_149415433_149416218;chr2_149416235_149416850
chr1	381577354	381577546	193	*	chr1_h1_94333814_94334626	0	1	partially_conserved	20	chr1_381577354_381577513
chr2	149352585	149353180	596	*	chr1_h1_94335321_94335920	1	1	partially_conserved	21	chr2_149352601_149352860
chr2	149222575	149223593	1019	*	chr1_h1_94414091_94415208	1	1	highly_conserved	30	chr2_149222886_149223579
chr2	149223769	149223803	35	*	chr1_h1_94414091_94415208	0	0	highly_conserved	30
chr2	389461457	389461595	139	*	chr1_h1_94414091_94415208	0	0	highly_conserved	30
chr2	149206073	149206148	76	*	chr1_h1_94427406_94427631	0	0	partially_conserved	1
chr1	41931597	41931743	147	*	chr1_h1_94427406_94427631	0	0	partially_conserved	1
chr2	149140087	149140469	383	*	chr1_h1_94445111_94445804	1	0	partially_conserved	3
chr2	149136849	149137285	437	*	chr1_h1_94452707_94453132	1	1	highly_conserved	30	chr2_149136854_149137286
chr2	149050759	149051092	334	*	chr1_h1_94479148_94480339	0	1	not_conserved	0	chr2_149050085_149051082
chr2	148966961	148967490	530	*	chr1_h1_94517480_94518869	0	1	not_conserved	0	chr2_148966989_148968274
chr2	148967834	148967889	56	*	chr1_h1_94517480_94518869	0	1	not_conserved	0	chr2_148966989_148968274
chr2	148968503	148968578	76	*	chr1_h1_94517480_94518869	0	0	not_conserved	0
chr2	148969657	148969716	60	*	chr1_h1_94517480_94518869	0	0	not_conserved	0
chr2	148964214	148964324	111	*	chr1_h1_94519830_94520140	0	1	partially_conserved	11	chr2_148964071_148964223
chr2	148964597	148964711	115	*	chr1_h1_94519830_94520140	1	0	partially_conserved	11
chr2	148960567	148960883	317	*	chr1_h1_94524808_94525109	1	1	partially_conserved	12	chr2_148960651_148960949
chr2	148959101	148959159	59	*	chr1_h1_94526153_94526403	0	0	not_conserved	0
chr2	148959481	148959606	126	*	chr1_h1_94526153_94526403	0	0	not_conserved	0
chr2	148943765	148944018	254	*	chr1_h1_94534550_94534917	1	1	highly_conserved	30	chr2_148943789_148944309
chr2	148943018	148943453	436	*	chr1_h1_94535692_94536188	1	0	partially_conserved	2
chr2	148934318	148934865	548	*	chr1_h1_94540489_94541242	0	1	highly_conserved	30	chr2_148934372_148934876
chr2	148935101	148935145	45	*	chr1_h1_94540489_94541242	0	0	highly_conserved	30
chr2	148935396	148935559	164	*	chr1_h1_94540489_94541242	1	1	highly_conserved	30	chr2_148935382_148935599
chr2	148929414	148929454	41	*	chr1_h1_94555516_94556080	0	0	partially_conserved	21
chr2	148930885	148931139	255	*	chr1_h1_94555516_94556080	1	0	partially_conserved	21
chr1	326187556	326187669	114	*	chr1_h1_94555516_94556080	0	0	partially_conserved	21
scaffold_215	65272	65385	114	*	chr1_h1_94555516_94556080	0	0	partially_conserved	21
chr2	148928111	148928466	356	*	chr1_h1_94557084_94557442	1	0	partially_conserved	3
chr2	148921885	148922611	727	*	chr1_h1_94561468_94562160	1	1	highly_conserved	30	chr2_148920258_148921889
chr1	582786417	582786929	513	*	chr1_h1_94561468_94562160	1	1	highly_conserved	30	chr1_582786380_582787046
chr1	582787117	582787156	40	*	chr1_h1_94561468_94562160	0	0	highly_conserved	30
chr2	148919665	148919972	308	*	chr1_h1_94563200_94563453	3	0	partially_conserved	3
chr1	41295754	41295857	104	*	chr1_h1_94563200_94563453	1	0	partially_conserved	3
chr2	148910321	148910459	139	*	chr1_h1_94616010_94616479	1	0	partially_conserved	3
chr2	148892174	148893044	871	*	chr1_h1_94629469_94630334	1	1	highly_conserved	30	chr2_148891932_148892932
chr2	148877781	148878081	301	*	chr1_h1_94642221_94642539	1	0	partially_conserved	12
chr2	148754751	148755121	371	*	chr1_h1_94679409_94680233	2	0	highly_conserved	30
chr2	148762431	148762802	372	*	chr1_h1_94679409_94680233	1	1	highly_conserved	30	chr2_148762520_148762794
scaffold_201	39668	39769	102	*	chr1_h1_94679409_94680233	0	0	highly_conserved	30
scaffold_201	41545	41630	86	*	chr1_h1_94679409_94680233	0	0	highly_conserved	30
scaffold_201	41837	41861	25	*	chr1_h1_94679409_94680233	0	0	highly_conserved	30
chr2	116097317	116097892	576	*	chr1_h1_9471622_9472398	2	1	partially_conserved	21	chr2_116097332_116098040
chr2	116098528	116098570	43	*	chr1_h1_9471622_9472398	0	0	partially_conserved	21
chr2	116098841	116098878	38	*	chr1_h1_9471622_9472398	0	0	partially_conserved	21
chr3	48514213	48514247	35	*	chr1_h1_9471622_9472398	0	0	partially_conserved	21
chr3	48514655	48514821	167	*	chr1_h1_9471622_9472398	0	0	partially_conserved	21
chr3	48515734	48516053	320	*	chr1_h1_9471622_9472398	1	0	partially_conserved	21
chr2	116072246	116072421	176	*	chr1_h1_9472459_9472785	1	0	partially_conserved	3
chr2	116097165	116097255	91	*	chr1_h1_9472459_9472785	0	0	partially_conserved	3
chr3	48516122	48516210	89	*	chr1_h1_9472459_9472785	0	0	partially_conserved	3
chr3	48579721	48579755	35	*	chr1_h1_9472459_9472785	0	0	partially_conserved	3
chr3	48579975	48580003	29	*	chr1_h1_9472459_9472785	0	0	partially_conserved	3
chr3	48582751	48582893	143	*	chr1_h1_9472459_9472785	2	0	partially_conserved	3
chr3	48586773	48586804	32	*	chr1_h1_9472459_9472785	0	0	partially_conserved	3
chr2	148611932	148612610	679	*	chr1_h1_94839381_94840021	1	0	partially_conserved	12
chr2	148608683	148608924	242	*	chr1_h1_94842355_94842591	1	1	highly_conserved	30	chr2_148608466_148609028
chr2	148601927	148601953	27	*	chr1_h1_94845027_94845649	0	0	partially_conserved	21
chr2	148602361	148602439	79	*	chr1_h1_94845027_94845649	0	0	partially_conserved	21
chr2	148603483	148603554	72	*	chr1_h1_94845027_94845649	0	0	partially_conserved	21
chr2	148605980	148606035	56	*	chr1_h1_94845027_94845649	0	0	partially_conserved	21
chr2	148606193	148606540	348	*	chr1_h1_94845027_94845649	1	0	partially_conserved	21
chr2	148563353	148563402	50	*	chr1_h1_94855361_94856909	0	0	not_conserved	0
chr2	148563763	148564473	711	*	chr1_h1_94855361_94856909	0	0	not_conserved	0
chr1	610222584	610222835	252	*	chr1_h1_94855361_94856909	0	0	not_conserved	0
chr1	610226867	610227203	337	*	chr1_h1_94855361_94856909	0	0	not_conserved	0
chr3	39445837	39445944	108	*	chr1_h1_94855361_94856909	0	0	not_conserved	0
chr3	39449833	39450422	590	*	chr1_h1_94855361_94856909	0	0	not_conserved	0
chr2	148549460	148549702	243	*	chr1_h1_94862939_94864393	0	0	partially_conserved	10
chr2	148556026	148556089	64	*	chr1_h1_94862939_94864393	0	0	partially_conserved	10
chr2	116054008	116054355	348	*	chr1_h1_9488725_9488991	2	1	partially_conserved	21	chr2_116053841_116054400
scaffold_201	33991	34166	176	*	chr1_h1_94898382_94898795	0	0	partially_conserved	1
scaffold_201	35065	35438	374	*	chr1_h1_94899688_94901340	1	0	partially_conserved	21
scaffold_201	35848	36700	853	*	chr1_h1_94899688_94901340	1	0	partially_conserved	21
scaffold_201	37516	37543	28	*	chr1_h1_94899688_94901340	0	0	partially_conserved	21
scaffold_201	37762	38105	344	*	chr1_h1_94901861_94902194	1	0	partially_conserved	21
chr2	148612104	148612212	109	*	chr1_h1_94905865_94907165	0	0	not_conserved	0
chr2	17482553	17482575	23	*	chr1_h1_94922485_94922929	1	0	partially_conserved	2
chr2	406597843	406597959	117	*	chr1_h1_94931279_94931777	0	0	partially_conserved	2
chr2	148230233	148231059	827	*	chr1_h1_94983580_94984579	1	2	highly_conserved	30	chr2_148230292_148230921;chr2_148230937_148231317
chr2	148237185	148237657	473	*	chr1_h1_94990839_94991440	1	1	highly_conserved	30	chr2_148236940_148237734
chr2	319883409	319883982	574	*	chr1_h1_94992978_94993620	1	0	partially_conserved	1
chr2	148263615	148263685	71	*	chr1_h1_95011634_95012853	0	0	not_conserved	0
chr2	148264777	148265247	471	*	chr1_h1_95011634_95012853	0	1	not_conserved	0	chr2_148264603_148264942
chr2	148265776	148266195	420	*	chr1_h1_95013333_95014231	2	1	highly_conserved	30	chr2_148265839_148266498
chr2	73962230	73962665	436	*	chr1_h1_95021087_95022008	0	1	highly_conserved	30	chr2_73962558_73963262
chr2	148289650	148290582	933	*	chr1_h1_95021087_95022008	1	1	highly_conserved	30	chr2_148289606_148290461
chr2	116043636	116044029	394	*	chr1_h1_9504657_9505067	1	0	partially_conserved	12
chr2	116029770	116029860	91	*	chr1_h1_9515960_9516561	0	0	not_conserved	0
chr2	116029978	116030006	29	*	chr1_h1_9515960_9516561	0	0	not_conserved	0
chr1	391589296	391589321	26	*	chr1_h1_95284907_95285555	0	0	partially_conserved	1
scaffold_201	65421	65598	178	*	chr1_h1_95284907_95285555	0	0	partially_conserved	1
scaffold_201	69515	69647	133	*	chr1_h1_95284907_95285555	0	0	partially_conserved	1
chr2	147737816	147737937	122	*	chr1_h1_95418916_95419808	0	1	not_conserved	0	chr2_147737178_147738798
chr2	147739452	147739977	526	*	chr1_h1_95421312_95421835	1	1	highly_conserved	30	chr2_147739511_147740008
chr2	200318172	200318317	146	*	chr1_h1_95421312_95421835	0	0	highly_conserved	30
chr2	436022969	436023039	71	*	chr1_h1_95421312_95421835	0	0	highly_conserved	30
chr1	524684371	524684512	142	*	chr1_h1_95421312_95421835	0	0	highly_conserved	30
chr1	524691795	524691936	142	*	chr1_h1_95421312_95421835	0	0	highly_conserved	30
chr3	127572638	127572779	142	*	chr1_h1_95421312_95421835	0	0	highly_conserved	30
chr2	147740821	147741469	649	*	chr1_h1_95422921_95423551	1	1	partially_conserved	21	chr2_147741108_147741324
chr2	115991165	115991363	199	*	chr1_h1_9543631_9543830	1	1	partially_conserved	21	chr2_115991177_115991398
chr2	147850153	147850590	438	*	chr1_h1_95521469_95522184	1	0	partially_conserved	3
chr1	212390897	212391250	354	*	chr1_h1_95521469_95522184	1	0	partially_conserved	3
chr2	147881402	147882966	1565	*	chr1_h1_95552472_95555188	1	1	highly_conserved	30	chr2_147882221_147883311
chr2	148012528	148012591	64	*	chr1_h1_95646377_95647651	0	0	highly_conserved	30
chr2	148012854	148013887	1034	*	chr1_h1_95646377_95647651	1	1	highly_conserved	30	chr2_148012658_148013940
chr2	148036494	148036841	348	*	chr1_h1_95658996_95660420	1	1	highly_conserved	30	chr2_148036432_148036885
chr2	3640285	3640408	124	*	chr1_h1_95669247_95670082	1	0	partially_conserved	12
chr2	18244663	18244786	124	*	chr1_h1_95669247_95670082	1	0	partially_conserved	12
chr2	23560001	23560140	140	*	chr1_h1_95669247_95670082	1	0	partially_conserved	12
chr2	114413400	114413538	139	*	chr1_h1_95669247_95670082	1	0	partially_conserved	12
chr2	148153337	148153560	224	*	chr1_h1_95669247_95670082	0	0	partially_conserved	12
chr2	148156416	148156481	66	*	chr1_h1_95669247_95670082	0	0	partially_conserved	12
chr2	270849474	270849557	84	*	chr1_h1_95669247_95670082	1	0	partially_conserved	12
chr2	270850546	270850669	124	*	chr1_h1_95669247_95670082	1	0	partially_conserved	12
chr2	314552059	314552182	124	*	chr1_h1_95669247_95670082	1	0	partially_conserved	12
chr2	404798368	404798501	134	*	chr1_h1_95669247_95670082	1	0	partially_conserved	12
chr2	452614940	452615079	140	*	chr1_h1_95669247_95670082	1	0	partially_conserved	12
chr1	5159451	5159591	141	*	chr1_h1_95669247_95670082	1	0	partially_conserved	12
chr1	256134150	256134236	87	*	chr1_h1_95669247_95670082	1	0	partially_conserved	12
chr1	256134579	256134613	35	*	chr1_h1_95669247_95670082	1	0	partially_conserved	12
chr1	586221384	586221524	141	*	chr1_h1_95669247_95670082	1	0	partially_conserved	12
chr1	586733895	586733971	77	*	chr1_h1_95669247_95670082	0	0	partially_conserved	12
chr1	586734541	586734747	207	*	chr1_h1_95669247_95670082	1	0	partially_conserved	12
chr1	586735333	586735360	28	*	chr1_h1_95669247_95670082	1	0	partially_conserved	12
chr1	594174130	594174438	309	*	chr1_h1_95669247_95670082	1	0	partially_conserved	12
chr1	594175989	594176084	96	*	chr1_h1_95669247_95670082	1	0	partially_conserved	12
chr1	594184075	594184300	226	*	chr1_h1_95669247_95670082	0	0	partially_conserved	12
chr3	71102983	71103106	124	*	chr1_h1_95669247_95670082	1	0	partially_conserved	12
chr3	77897836	77897939	104	*	chr1_h1_95669247_95670082	1	0	partially_conserved	12
chr3	77904381	77904519	139	*	chr1_h1_95669247_95670082	0	0	partially_conserved	12
chr3	77904726	77904769	44	*	chr1_h1_95669247_95670082	0	0	partially_conserved	12
chr3	83444051	83444092	42	*	chr1_h1_95669247_95670082	0	0	partially_conserved	12
chr3	83444290	83444487	198	*	chr1_h1_95669247_95670082	0	0	partially_conserved	12
chr3	83450999	83451094	96	*	chr1_h1_95669247_95670082	1	0	partially_conserved	12
chr2	148152588	148153486	899	*	chr1_h1_95684226_95685171	1	0	partially_conserved	12
chr2	115829898	115830464	567	*	chr1_h1_9568478_9569041	1	1	highly_conserved	30	chr2_115829938_115830449
chr2	114088854	114088927	74	*	chr1_h1_9571183_9571778	0	0	highly_conserved	30
chr2	115825240	115825806	567	*	chr1_h1_9571183_9571778	1	1	highly_conserved	30	chr2_115825219_115825730
chr2	147683226	147684060	835	*	chr1_h1_95737543_95738666	1	0	partially_conserved	3
chr2	147685436	147685756	321	*	chr1_h1_95737543_95738666	0	1	partially_conserved	3	chr2_147685661_147686089
chr2	147686663	147686779	117	*	chr1_h1_95737543_95738666	0	0	partially_conserved	3
chr2	115789358	115789775	418	*	chr1_h1_9578350_9578764	1	1	highly_conserved	30	chr2_115789292_115789813
chr2	147612379	147613354	976	*	chr1_h1_95797147_95799188	1	2	highly_conserved	30	chr2_147611626_147612428;chr2_147612428_147613387
chr2	147683014	147683054	41	*	chr1_h1_95797147_95799188	0	0	highly_conserved	30
chr2	115769347	115769403	57	*	chr1_h1_9583327_9583845	0	0	partially_conserved	11
chr1	415059916	415059952	37	*	chr1_h1_9583327_9583845	0	0	partially_conserved	11
chr2	147559336	147559582	247	*	chr1_h1_95859457_95859704	1	0	partially_conserved	3
chr2	147489389	147489876	488	*	chr1_h1_95868357_95868840	1	1	highly_conserved	30	chr2_147489464_147489792
chr2	147486784	147487350	567	*	chr1_h1_95870845_95871419	1	1	highly_conserved	30	chr2_147486762_147487355
chr2	147476191	147476709	519	*	chr1_h1_95877078_95877591	1	0	partially_conserved	3
chr2	147391673	147392410	738	*	chr1_h1_95888696_95889460	1	1	highly_conserved	30	chr2_147391997_147392332
chr2	147381450	147381476	27	*	chr1_h1_95893071_95893514	0	0	not_conserved	0
chr2	147384125	147384377	253	*	chr1_h1_95893071_95893514	0	1	not_conserved	0	chr2_147384220_147384734
chr2	146737901	146738782	882	*	chr1_h1_95925736_95926658	1	1	partially_conserved	12	chr2_146738735_146739457
chr1	547470501	547470531	31	*	chr1_h1_95925736_95926658	0	0	partially_conserved	12
chr1	547470532	547470663	132	*	chr1_h1_95926658_95927161	0	0	not_conserved	0
chr2	146737901	146738818	918	*	chr1_h1_96003426_96005582	1	1	partially_conserved	21	chr2_146738735_146739457
chr2	146744940	146744969	30	*	chr1_h1_96003426_96005582	1	0	partially_conserved	21
chr1	547470501	547470531	31	*	chr1_h1_96003426_96005582	0	0	partially_conserved	21
chr1	522392333	522392563	231	*	chr1_h1_96012671_96012880	1	1	partially_conserved	21	chr1_522391049_522392805
chr2	146738140	146738818	679	*	chr1_h1_96082239_96083353	0	1	partially_conserved	10	chr2_146738735_146739457
chr2	146744940	146744990	51	*	chr1_h1_96082239_96083353	0	0	partially_conserved	10
chr2	146735973	146736355	383	*	chr1_h1_96083688_96084459	0	0	partially_conserved	2
chr2	146736469	146736494	26	*	chr1_h1_96083688_96084459	0	0	partially_conserved	2
chr2	146736720	146736779	60	*	chr1_h1_96083688_96084459	0	0	partially_conserved	2
chr1	284939976	284940012	37	*	chr1_h1_96083688_96084459	1	0	partially_conserved	2
chr1	547470765	547470787	23	*	chr1_h1_96083688_96084459	0	0	partially_conserved	2
chr3	24479877	24479909	33	*	chr1_h1_96083688_96084459	0	0	partially_conserved	2
chr3	24480152	24480372	221	*	chr1_h1_96083688_96084459	0	0	partially_conserved	2
chr3	125380684	125380904	221	*	chr1_h1_96083688_96084459	0	1	partially_conserved	2	chr3_125380738_125381313
chr2	146725402	146725475	74	*	chr1_h1_96086002_96086441	1	0	partially_conserved	2
chr2	9813506	9813694	189	*	chr1_h1_96154120_96155131	0	0	partially_conserved	1
chr2	9816838	9816927	90	*	chr1_h1_96154120_96155131	0	0	partially_conserved	1
chr2	79821128	79821470	343	*	chr1_h1_96154120_96155131	0	0	partially_conserved	1
chr2	79822801	79822833	33	*	chr1_h1_96154120_96155131	0	0	partially_conserved	1
chr2	135577322	135577582	261	*	chr1_h1_96154120_96155131	0	0	partially_conserved	1
chr2	135577936	135577982	47	*	chr1_h1_96154120_96155131	0	0	partially_conserved	1
chr2	135578390	135578436	47	*	chr1_h1_96154120_96155131	0	0	partially_conserved	1
chr2	357032072	357032588	517	*	chr1_h1_96154120_96155131	0	0	partially_conserved	1
chr1	45473381	45473411	31	*	chr1_h1_96154120_96155131	0	0	partially_conserved	1
chr1	45473585	45473616	32	*	chr1_h1_96154120_96155131	0	0	partially_conserved	1
chr1	45479450	45479765	316	*	chr1_h1_96154120_96155131	0	0	partially_conserved	1
chr1	46569399	46569449	51	*	chr1_h1_96154120_96155131	0	0	partially_conserved	1
chr1	46576917	46577142	226	*	chr1_h1_96154120_96155131	0	0	partially_conserved	1
chr1	255931304	255931642	339	*	chr1_h1_96154120_96155131	0	0	partially_conserved	1
chr1	282490038	282490062	25	*	chr1_h1_96154120_96155131	0	0	partially_conserved	1
chr1	282490645	282490733	89	*	chr1_h1_96154120_96155131	0	0	partially_conserved	1
chr1	282495941	282496197	257	*	chr1_h1_96154120_96155131	0	0	partially_conserved	1
chr1	412802174	412802510	337	*	chr1_h1_96154120_96155131	0	0	partially_conserved	1
chr1	521673390	521673726	337	*	chr1_h1_96154120_96155131	0	0	partially_conserved	1
chr3	37955881	37955922	42	*	chr1_h1_96154120_96155131	0	0	partially_conserved	1
chr3	37958426	37958763	338	*	chr1_h1_96154120_96155131	0	0	partially_conserved	1
chr3	68106007	68106343	337	*	chr1_h1_96154120_96155131	0	0	partially_conserved	1
chr3	68112528	68112864	337	*	chr1_h1_96154120_96155131	0	0	partially_conserved	1
chr3	136089728	136090067	340	*	chr1_h1_96154120_96155131	0	0	partially_conserved	1
chr2	146567835	146568477	643	*	chr1_h1_96161489_96162205	1	1	partially_conserved	21	chr2_146567828_146568377
chr2	146560674	146561171	498	*	chr1_h1_96164305_96164806	1	1	partially_conserved	21	chr2_146560672_146561421
chr2	146554439	146554845	407	*	chr1_h1_96170947_96171690	1	0	partially_conserved	21
chr2	146555168	146555353	186	*	chr1_h1_96170947_96171690	0	0	partially_conserved	21
chr2	146554377	146554409	33	*	chr1_h1_96171771_96172249	0	0	not_conserved	0
chr2	146553489	146553758	270	*	chr1_h1_96173721_96173994	1	1	partially_conserved	20	chr2_146553430_146554004
chr2	146532148	146532195	48	*	chr1_h1_96195435_96195893	0	0	partially_conserved	3
chr2	146532954	146533209	256	*	chr1_h1_96195435_96195893	1	0	partially_conserved	3
chr2	146505684	146505954	271	*	chr1_h1_96206073_96206438	2	1	partially_conserved	21	chr2_146505752_146506913
chr1	48224808	48224964	157	*	chr1_h1_96206073_96206438	0	0	partially_conserved	21
chr2	146491335	146492151	817	*	chr1_h1_96218989_96219751	2	1	partially_conserved	21	chr2_146491423_146491987
chr1	48230858	48231014	157	*	chr1_h1_96218989_96219751	0	0	partially_conserved	21
chr3	78379988	78380329	342	*	chr1_h1_96218989_96219751	0	0	partially_conserved	21
chr2	146477078	146478040	963	*	chr1_h1_96229168_96230212	1	0	partially_conserved	21
chr2	146481902	146482660	759	*	chr1_h1_96229168_96230212	1	0	partially_conserved	21
chr2	146485814	146485947	134	*	chr1_h1_96235268_96236598	0	0	not_conserved	0
chr2	146486300	146486334	35	*	chr1_h1_96235268_96236598	0	0	not_conserved	0
chr2	146486759	146486851	93	*	chr1_h1_96235268_96236598	0	0	not_conserved	0
chr2	146486963	146487051	89	*	chr1_h1_96235268_96236598	0	0	not_conserved	0
chr2	146487153	146487386	234	*	chr1_h1_96235268_96236598	0	0	not_conserved	0
chr2	144855617	144855650	34	*	chr1_h1_96261796_96262290	0	0	not_conserved	0
chr2	146280065	146281091	1027	*	chr1_h1_96333982_96335706	1	1	highly_conserved	30	chr2_146280515_146281058
chr2	46078804	46078996	193	*	chr1_h1_96347744_96348325	0	0	not_conserved	0
chr2	46151868	46152060	193	*	chr1_h1_96347744_96348325	0	0	not_conserved	0
chr1	187720812	187720878	67	*	chr1_h1_96347744_96348325	0	0	not_conserved	0
chr1	187724677	187724775	99	*	chr1_h1_96347744_96348325	0	0	not_conserved	0
chr2	115700143	115700308	166	*	chr1_h1_9635488_9636376	0	0	not_conserved	0
chr2	146243497	146243667	171	*	chr1_h1_96355267_96356822	0	0	partially_conserved	3
chr2	146244673	146244800	128	*	chr1_h1_96355267_96356822	0	0	partially_conserved	3
chr2	146246719	146246765	47	*	chr1_h1_96355267_96356822	0	0	partially_conserved	3
chr2	146249488	146249551	64	*	chr1_h1_96355267_96356822	0	0	partially_conserved	3
chr2	146251738	146252223	486	*	chr1_h1_96355267_96356822	0	0	partially_conserved	3
chr2	146255298	146255774	477	*	chr1_h1_96355267_96356822	1	0	partially_conserved	3
chr2	146240998	146241333	336	*	chr1_h1_96383878_96384892	0	0	highly_conserved	30
chr2	146241588	146242205	618	*	chr1_h1_96383878_96384892	1	1	highly_conserved	30	chr2_146241602_146242437
chr2	146218369	146218537	169	*	chr1_h1_96389266_96389885	0	0	not_conserved	0
chr2	146220857	146220968	112	*	chr1_h1_96389266_96389885	0	0	not_conserved	0
chr2	146170433	146171001	569	*	chr1_h1_96408601_96409129	1	0	partially_conserved	3
chr2	146143841	146144113	273	*	chr1_h1_96415806_96416260	1	1	partially_conserved	21	chr2_146143907_146144234
chr2	146143519	146143602	84	*	chr1_h1_96417903_96418401	0	0	partially_conserved	11
chr1	62859788	62860039	252	*	chr1_h1_96417903_96418401	1	0	partially_conserved	11
chr1	205701816	205701931	116	*	chr1_h1_96417903_96418401	0	0	partially_conserved	11
chr1	557888189	557888216	28	*	chr1_h1_96417903_96418401	0	1	partially_conserved	11	chr1_557888015_557888299
chr2	146126654	146126847	194	*	chr1_h1_96423329_96424362	0	0	partially_conserved	12
chr2	146127162	146127243	82	*	chr1_h1_96423329_96424362	0	0	partially_conserved	12
chr2	146131526	146131647	122	*	chr1_h1_96423329_96424362	0	0	partially_conserved	12
chr2	146131956	146132104	149	*	chr1_h1_96423329_96424362	0	0	partially_conserved	12
chr2	146134213	146134622	410	*	chr1_h1_96423329_96424362	1	0	partially_conserved	12
chr2	146120349	146120448	100	*	chr1_h1_96430908_96432583	0	1	not_conserved	0	chr2_146119900_146120497
chr2	146121578	146122066	489	*	chr1_h1_96430908_96432583	0	1	not_conserved	0	chr2_146121595_146122045
chr2	146118501	146118772	272	*	chr1_h1_96432971_96433526	0	0	not_conserved	0
chr1	573497841	573497990	150	*	chr1_h1_96432971_96433526	0	0	not_conserved	0
chr2	146076438	146076481	44	*	chr1_h1_96450102_96451265	0	1	partially_conserved	1	chr2_146075908_146076653
chr2	146076672	146077160	489	*	chr1_h1_96450102_96451265	0	1	partially_conserved	1	chr2_146076754_146077061
chr2	146009091	146009509	419	*	chr1_h1_96483543_96483957	1	0	partially_conserved	3
chr2	145909163	145909409	247	*	chr1_h1_96561770_96562017	1	0	partially_conserved	3
chr1	217533890	217534103	214	*	chr1_h1_9697111_9697413	0	0	partially_conserved	1
chr2	38551632	38551737	106	*	chr1_h1_9737026_9737320	0	0	partially_conserved	3
chr2	115591726	115592019	294	*	chr1_h1_9737026_9737320	1	0	partially_conserved	3
chr2	108007258	108007294	37	*	chr1_h1_980020_981877	0	0	partially_conserved	12
chr2	108008112	108008149	38	*	chr1_h1_980020_981877	0	1	partially_conserved	12	chr2_108008007_108008570
chr2	108016429	108016765	337	*	chr1_h1_980020_981877	1	0	partially_conserved	12
chr2	108019808	108019849	42	*	chr1_h1_980020_981877	0	0	partially_conserved	12
chr2	108021281	108021311	31	*	chr1_h1_980020_981877	0	0	partially_conserved	12
chr2	108022235	108022297	63	*	chr1_h1_980020_981877	0	0	partially_conserved	12
chr2	108024537	108024757	221	*	chr1_h1_980020_981877	0	0	partially_conserved	12
chr2	108024888	108024913	26	*	chr1_h1_980020_981877	0	0	partially_conserved	12
chr2	108026489	108026522	34	*	chr1_h1_980020_981877	0	0	partially_conserved	12
chr1	148933668	148933706	39	*	chr1_h1_9804325_9805869	0	0	not_conserved	0
chr1	148951797	148951886	90	*	chr1_h1_9804325_9805869	0	0	not_conserved	0
chr2	422886435	422886463	29	*	chr1_h1_9805876_9806786	0	0	partially_conserved	12
chr2	422886802	422886906	105	*	chr1_h1_9805876_9806786	0	0	partially_conserved	12
chr2	422887265	422887363	99	*	chr1_h1_9805876_9806786	0	0	partially_conserved	12
chr1	148926463	148926504	42	*	chr1_h1_9805876_9806786	0	0	partially_conserved	12
chr1	148927155	148927318	164	*	chr1_h1_9805876_9806786	1	0	partially_conserved	12
chr1	148928884	148928910	27	*	chr1_h1_9805876_9806786	1	0	partially_conserved	12
chr1	148932590	148932652	63	*	chr1_h1_9805876_9806786	1	0	partially_conserved	12
chr1	148938975	148939092	118	*	chr1_h1_9805876_9806786	1	0	partially_conserved	12
chr1	148942558	148942581	24	*	chr1_h1_9805876_9806786	1	0	partially_conserved	12
chr1	148947153	148947212	60	*	chr1_h1_9805876_9806786	1	0	partially_conserved	12
chr1	340326683	340326994	312	*	chr1_h1_9805876_9806786	0	0	partially_conserved	12
chr2	115539612	115539820	209	*	chr1_h1_9824317_9827092	0	0	partially_conserved	10
chr2	422879384	422879487	104	*	chr1_h1_9824317_9827092	0	0	partially_conserved	10
chr2	422884728	422884779	52	*	chr1_h1_9824317_9827092	0	0	partially_conserved	10
chr1	340327386	340327550	165	*	chr1_h1_9824317_9827092	0	0	partially_conserved	10
chr2	108042333	108042701	369	*	chr1_h1_988023_988986	2	1	highly_conserved	30	chr2_108042356_108042723
chr2	108044456	108044499	44	*	chr1_h1_988023_988986	0	0	highly_conserved	30
chr2	108046651	108046970	320	*	chr1_h1_988023_988986	0	0	highly_conserved	30
chr2	108047075	108047238	164	*	chr1_h1_988023_988986	0	0	highly_conserved	30
chr2	145652770	145652935	166	*	chr1_h1_98850846_98851063	1	0	partially_conserved	3
chr2	145656073	145656238	166	*	chr1_h1_98850846_98851063	1	0	partially_conserved	3
chr2	145591109	145591831	723	*	chr1_h1_98858396_98859977	1	1	highly_conserved	30	chr2_145591145_145591633
chr2	145621419	145621555	137	*	chr1_h1_98858396_98859977	0	0	highly_conserved	30
chr1	583318973	583319111	139	*	chr1_h1_98858396_98859977	1	0	highly_conserved	30
chr1	457984440	457984904	465	*	chr1_h1_98864840_98865224	1	0	partially_conserved	3
chr1	457985408	457985608	201	*	chr1_h1_98864840_98865224	1	0	partially_conserved	3
chr1	457991038	457991059	22	*	chr1_h1_98864840_98865224	0	0	partially_conserved	3
chr2	145564119	145564919	801	*	chr1_h1_98870297_98871185	1	1	highly_conserved	30	chr2_145564096_145564938
chr2	145541577	145541797	221	*	chr1_h1_98878166_98878809	0	0	not_conserved	0
chr1	79370051	79370117	67	*	chr1_h1_98878166_98878809	0	0	not_conserved	0
chr2	145478632	145480342	1711	*	chr1_h1_98936299_98937956	1	1	highly_conserved	30	chr2_145479276_145479706
chr2	145467364	145467998	635	*	chr1_h1_98947790_98948425	1	1	partially_conserved	12	chr2_145466514_145467461
chr2	145466657	145467137	481	*	chr1_h1_98948648_98949441	1	1	highly_conserved	30	chr2_145466514_145467461
chr2	293391412	293391509	98	*	chr1_h1_98948648_98949441	0	0	highly_conserved	30
chr2	293391905	293391953	49	*	chr1_h1_98948648_98949441	0	0	highly_conserved	30
chr2	293392871	293392930	60	*	chr1_h1_98948648_98949441	0	0	highly_conserved	30
chr2	293393896	293394049	154	*	chr1_h1_98948648_98949441	0	0	highly_conserved	30
chr2	145429551	145429794	244	*	chr1_h1_98991993_98992298	1	0	partially_conserved	12
chr2	145423092	145423436	345	*	chr1_h1_98996944_98997331	1	0	partially_conserved	21
chr2	145417447	145417704	258	*	chr1_h1_98999258_98999624	1	0	partially_conserved	3
chr2	145415541	145416232	692	*	chr1_h1_99000785_99001460	1	1	highly_conserved	30	chr2_145415619_145416170
chr2	27913981	27914015	35	*	chr1_h1_99020320_99020965	0	0	not_conserved	0
chr2	27914296	27914338	43	*	chr1_h1_99020320_99020965	0	0	not_conserved	0
chr2	145380955	145381042	88	*	chr1_h1_99020320_99020965	0	1	not_conserved	0	chr2_145380344_145381850
chr2	257383845	257383904	60	*	chr1_h1_99024093_99024742	0	0	not_conserved	0
chr1	20191403	20191746	344	*	chr1_h1_99024093_99024742	0	0	not_conserved	0
chr1	20192960	20193010	51	*	chr1_h1_99024093_99024742	0	0	not_conserved	0
chr1	20193266	20193325	60	*	chr1_h1_99024093_99024742	0	0	not_conserved	0
chr1	153895020	153895569	550	*	chr1_h1_99024093_99024742	0	0	not_conserved	0
chr1	153896016	153896072	57	*	chr1_h1_99024093_99024742	0	0	not_conserved	0
chr3	96032275	96032309	35	*	chr1_h1_99024093_99024742	0	0	not_conserved	0
chr3	96038644	96038724	81	*	chr1_h1_99024093_99024742	0	0	not_conserved	0
chr3	96039146	96039219	74	*	chr1_h1_99024093_99024742	0	0	not_conserved	0
chr3	96039461	96039600	140	*	chr1_h1_99024093_99024742	0	0	not_conserved	0
chr3	96039817	96039883	67	*	chr1_h1_99024093_99024742	0	0	not_conserved	0
chr3	96041194	96041263	70	*	chr1_h1_99024093_99024742	0	0	not_conserved	0
chr3	96047451	96047621	171	*	chr1_h1_99024093_99024742	0	0	not_conserved	0
chr2	145378866	145379157	292	*	chr1_h1_99024797_99025151	1	0	partially_conserved	2
chr3	136506793	136506912	120	*	chr1_h1_99025958_99026358	0	1	partially_conserved	1	chr3_136506049_136506856
chr2	145348219	145348648	430	*	chr1_h1_99033482_99033897	2	1	partially_conserved	21	chr2_145348330_145348598
chr2	145343199	145343521	323	*	chr1_h1_99039136_99039727	1	0	partially_conserved	3
chr2	145329187	145329370	184	*	chr1_h1_99047632_99047857	1	0	partially_conserved	21
chr2	145329634	145329671	38	*	chr1_h1_99047632_99047857	0	0	partially_conserved	21
chr2	145328266	145328779	514	*	chr1_h1_99051047_99051561	1	1	highly_conserved	30	chr2_145328223_145328778
chr2	145591981	145592077	97	*	chr1_h1_99127162_99127627	0	0	partially_conserved	3
chr2	145592400	145592520	121	*	chr1_h1_99127162_99127627	2	0	partially_conserved	3
chr2	145593181	145593204	24	*	chr1_h1_99127162_99127627	1	0	partially_conserved	3
chr2	145643007	145643035	29	*	chr1_h1_99127162_99127627	0	0	partially_conserved	3
chr2	145761762	145761811	50	*	chr1_h1_99127162_99127627	0	0	partially_conserved	3
chr2	145763600	145763789	190	*	chr1_h1_99127162_99127627	2	0	partially_conserved	3
chr2	145769462	145769552	91	*	chr1_h1_99127162_99127627	0	0	partially_conserved	3
chr2	145782163	145782242	80	*	chr1_h1_99127162_99127627	1	0	partially_conserved	3
chr2	347279661	347279754	94	*	chr1_h1_99127162_99127627	1	0	partially_conserved	3
chr2	20937880	20937984	105	*	chr1_h1_99132412_99132803	0	0	partially_conserved	12
chr2	136922431	136922493	63	*	chr1_h1_99132412_99132803	0	0	partially_conserved	12
chr2	145250594	145250981	388	*	chr1_h1_99132412_99132803	1	0	partially_conserved	12
chr2	145264789	145265170	382	*	chr1_h1_99132412_99132803	1	0	partially_conserved	12
chr2	145294176	145294359	184	*	chr1_h1_99132412_99132803	0	0	partially_conserved	12
chr1	55836545	55836827	283	*	chr1_h1_99132412_99132803	1	0	partially_conserved	12
chr2	19128874	19129090	217	*	chr1_h1_99143584_99143966	1	1	partially_conserved	20	chr2_19128974_19129436
chr2	20401680	20401829	150	*	chr1_h1_99143584_99143966	1	0	partially_conserved	20
chr2	37081073	37081224	152	*	chr1_h1_99143584_99143966	1	0	partially_conserved	20
chr2	104965705	104965752	48	*	chr1_h1_99143584_99143966	0	0	partially_conserved	20
chr2	104965957	104966074	118	*	chr1_h1_99143584_99143966	0	0	partially_conserved	20
chr2	104966805	104966872	68	*	chr1_h1_99143584_99143966	0	0	partially_conserved	20
chr2	305722300	305722451	152	*	chr1_h1_99143584_99143966	1	0	partially_conserved	20
chr2	366082357	366082402	46	*	chr1_h1_99143584_99143966	0	0	partially_conserved	20
chr2	366085042	366085172	131	*	chr1_h1_99143584_99143966	1	0	partially_conserved	20
chr1	98828862	98829012	151	*	chr1_h1_99143584_99143966	1	1	partially_conserved	20	chr1_98828636_98831450
chr1	250199389	250199540	152	*	chr1_h1_99143584_99143966	1	0	partially_conserved	20
chr1	280024126	280024342	217	*	chr1_h1_99143584_99143966	1	0	partially_conserved	20
chr1	367000632	367000783	152	*	chr1_h1_99143584_99143966	1	0	partially_conserved	20
chr1	407829421	407829637	217	*	chr1_h1_99143584_99143966	1	0	partially_conserved	20
chr1	457956374	457956406	33	*	chr1_h1_99143584_99143966	0	0	partially_conserved	20
chr1	457957655	457957912	258	*	chr1_h1_99143584_99143966	0	0	partially_conserved	20
chr1	457958472	457958593	122	*	chr1_h1_99143584_99143966	0	0	partially_conserved	20
chr1	485134365	485134518	154	*	chr1_h1_99143584_99143966	1	0	partially_conserved	20
chr1	514541049	514541200	152	*	chr1_h1_99143584_99143966	1	0	partially_conserved	20
chr3	153146698	153146849	152	*	chr1_h1_99143584_99143966	1	0	partially_conserved	20
chr2	145128714	145128954	241	*	chr1_h1_99144697_99144956	1	0	partially_conserved	11
chr2	145242571	145242820	250	*	chr1_h1_99144697_99144956	1	0	partially_conserved	11
chr2	160464623	160464864	242	*	chr1_h1_99144697_99144956	1	0	partially_conserved	11
chr1	11241319	11241722	404	*	chr1_h1_9918316_9918692	1	0	partially_conserved	12
chr2	141316838	141317505	668	*	chr1_h1_99283772_99284581	1	1	partially_conserved	21	chr2_141317013_141317241
chr2	142103252	142103290	39	*	chr1_h1_99283772_99284581	0	0	partially_conserved	21
chr2	142105650	142106186	537	*	chr1_h1_99283772_99284581	1	1	partially_conserved	21	chr2_142105225_142105764
chr1	114031096	114031194	99	*	chr1_h1_99283772_99284581	0	0	partially_conserved	21
chr2	144929001	144930193	1193	*	chr1_h1_99375179_99376385	1	1	highly_conserved	30	chr2_144929301_144930222
chr2	145034426	145034928	503	*	chr1_h1_99375179_99376385	0	0	highly_conserved	30
chr2	197839635	197839956	322	*	chr1_h1_99375179_99376385	0	0	highly_conserved	30
chr2	144929697	144929856	160	*	chr1_h1_99405228_99407717	0	1	highly_conserved	30	chr2_144929301_144930222
chr2	145031704	145033203	1500	*	chr1_h1_99405228_99407717	1	1	highly_conserved	30	chr2_145031810_145033301
chr2	145033984	145034585	602	*	chr1_h1_99405228_99407717	0	0	highly_conserved	30
chr2	395866505	395866766	262	*	chr1_h1_99405228_99407717	0	0	highly_conserved	30
chr1	588805696	588805748	53	*	chr1_h1_99405228_99407717	0	0	highly_conserved	30
chr3	85534675	85534727	53	*	chr1_h1_99405228_99407717	0	0	highly_conserved	30
chr3	85536024	85536575	552	*	chr1_h1_99405228_99407717	0	0	highly_conserved	30
chr2	28507641	28507694	54	*	chr1_h1_99513231_99513917	0	0	partially_conserved	1
chr2	308060955	308061009	55	*	chr1_h1_99513231_99513917	0	0	partially_conserved	1
chr1	21227327	21227493	167	*	chr1_h1_99513231_99513917	0	0	partially_conserved	1
chr1	262674523	262674577	55	*	chr1_h1_99513231_99513917	0	0	partially_conserved	1
chr1	355959891	355959945	55	*	chr1_h1_99513231_99513917	0	0	partially_conserved	1
chr3	45053622	45053676	55	*	chr1_h1_99513231_99513917	0	0	partially_conserved	1
chr2	144854472	144854980	509	*	chr1_h1_99515715_99516316	1	1	partially_conserved	21	chr2_144854500_144854668
chr2	144853403	144853708	306	*	chr1_h1_99517451_99517864	1	0	partially_conserved	3
chr2	144853868	144853999	132	*	chr1_h1_99517451_99517864	0	0	partially_conserved	3
chr2	144854127	144854195	69	*	chr1_h1_99517451_99517864	0	0	partially_conserved	3
chr2	418936504	418936539	36	*	chr1_h1_99522355_99522891	0	0	partially_conserved	3
chr2	418936655	418936693	39	*	chr1_h1_99522355_99522891	0	0	partially_conserved	3
chr2	418942159	418942213	55	*	chr1_h1_99522355_99522891	0	0	partially_conserved	3
chr2	418943593	418943719	127	*	chr1_h1_99522355_99522891	1	0	partially_conserved	3
chr2	144811928	144812080	153	*	chr1_h1_99524059_99525526	0	0	not_conserved	0
chr2	144846088	144846916	829	*	chr1_h1_99524059_99525526	0	1	not_conserved	0	chr2_144845890_144846782
chr2	144781576	144782025	450	*	chr1_h1_99557779_99558245	1	1	highly_conserved	30	chr2_144781400_144781967
chr2	156824134	156824442	309	*	chr1_h1_99557779_99558245	1	0	highly_conserved	30
chr2	156824814	156824874	61	*	chr1_h1_99557779_99558245	0	0	highly_conserved	30
chr2	144774414	144774809	396	*	chr1_h1_99642967_99643363	1	0	partially_conserved	12
chr3	139308316	139308343	28	*	chr1_h1_99645476_99646117	0	0	not_conserved	0
chr2	22713888	22713950	63	*	chr1_h1_99750356_99751098	0	0	highly_conserved	30
chr2	52174624	52174648	25	*	chr1_h1_99750356_99751098	0	0	highly_conserved	30
chr2	144675135	144675266	132	*	chr1_h1_99750356_99751098	0	0	highly_conserved	30
chr2	144714261	144714902	642	*	chr1_h1_99750356_99751098	1	1	highly_conserved	30	chr2_144713939_144715133
chr2	183969360	183969516	157	*	chr1_h1_99750356_99751098	0	0	highly_conserved	30
chr2	222491090	222491149	60	*	chr1_h1_99750356_99751098	0	0	highly_conserved	30
chr2	222492444	222492535	92	*	chr1_h1_99750356_99751098	0	0	highly_conserved	30
chr2	222494224	222494436	213	*	chr1_h1_99750356_99751098	0	0	highly_conserved	30
chr2	261926271	261926476	206	*	chr1_h1_99750356_99751098	0	0	highly_conserved	30
chr2	340632541	340632648	108	*	chr1_h1_99750356_99751098	0	0	highly_conserved	30
chr2	365835484	365835581	98	*	chr1_h1_99750356_99751098	0	0	highly_conserved	30
chr1	71644267	71644359	93	*	chr1_h1_99750356_99751098	0	0	highly_conserved	30
chr1	264668426	264668537	112	*	chr1_h1_99750356_99751098	0	0	highly_conserved	30
chr3	46192214	46192391	178	*	chr1_h1_99750356_99751098	0	0	highly_conserved	30
chr3	53794850	53794963	114	*	chr1_h1_99750356_99751098	0	0	highly_conserved	30
chr3	53795357	53795443	87	*	chr1_h1_99750356_99751098	0	0	highly_conserved	30
chr3	69314426	69314570	145	*	chr1_h1_99750356_99751098	0	0	highly_conserved	30
chr3	105643955	105644144	190	*	chr1_h1_99750356_99751098	0	0	highly_conserved	30
chr3	105644299	105644352	54	*	chr1_h1_99750356_99751098	0	0	highly_conserved	30
chr3	105650482	105650515	34	*	chr1_h1_99750356_99751098	0	0	highly_conserved	30
chr3	105651630	105651652	23	*	chr1_h1_99750356_99751098	0	0	highly_conserved	30
chr3	105655837	105655884	48	*	chr1_h1_99750356_99751098	0	0	highly_conserved	30
chr2	22713836	22713887	52	*	chr1_h1_99752124_99752438	1	0	partially_conserved	11
chr2	144675093	144675134	42	*	chr1_h1_99752124_99752438	1	0	partially_conserved	11
chr2	144714210	144714260	51	*	chr1_h1_99752124_99752438	1	1	partially_conserved	11	chr2_144713939_144715133
chr2	222491034	222491089	56	*	chr1_h1_99752124_99752438	1	0	partially_conserved	11
chr3	105655885	105655933	49	*	chr1_h1_99752124_99752438	1	0	partially_conserved	11
chr2	144643677	144643819	143	*	chr1_h1_99774827_99775082	0	0	not_conserved	0
chr2	144644427	144644448	22	*	chr1_h1_99774827_99775082	0	0	not_conserved	0
chr2	222481738	222481849	112	*	chr1_h1_99774827_99775082	0	0	not_conserved	0
chr2	144714910	144715122	213	*	chr1_h1_99776756_99776982	1	1	highly_conserved	30	chr2_144713939_144715133
chr2	22713888	22713950	63	*	chr1_h1_99777498_99777993	0	0	not_conserved	0
chr2	144675135	144675249	115	*	chr1_h1_99777498_99777993	0	0	not_conserved	0
chr2	144714261	144714389	129	*	chr1_h1_99777498_99777993	0	1	not_conserved	0	chr2_144713939_144715133
chr2	222491090	222491149	60	*	chr1_h1_99777498_99777993	0	0	not_conserved	0
chr2	222492444	222492517	74	*	chr1_h1_99777498_99777993	0	0	not_conserved	0
chr3	53795371	53795443	73	*	chr1_h1_99777498_99777993	0	0	not_conserved	0
chr3	105651630	105651652	23	*	chr1_h1_99777498_99777993	0	0	not_conserved	0
chr3	105655837	105655884	48	*	chr1_h1_99777498_99777993	0	0	not_conserved	0
chr2	22704999	22705070	72	*	chr1_h1_99783679_99786673	0	0	highly_conserved	30
chr2	22705228	22705304	77	*	chr1_h1_99783679_99786673	0	0	highly_conserved	30
chr2	22706053	22706146	94	*	chr1_h1_99783679_99786673	0	0	highly_conserved	30
chr2	22706325	22706352	28	*	chr1_h1_99783679_99786673	0	0	highly_conserved	30
chr2	22707216	22707287	72	*	chr1_h1_99783679_99786673	0	0	highly_conserved	30
chr2	22707409	22707524	116	*	chr1_h1_99783679_99786673	0	0	highly_conserved	30
chr2	52173851	52173915	65	*	chr1_h1_99783679_99786673	0	0	highly_conserved	30
chr2	52174040	52174154	115	*	chr1_h1_99783679_99786673	0	0	highly_conserved	30
chr2	144639811	144641079	1269	*	chr1_h1_99783679_99786673	1	1	highly_conserved	30	chr2_144639432_144641233
chr2	144641210	144641685	476	*	chr1_h1_99783679_99786673	0	1	highly_conserved	30	chr2_144639432_144641233
chr2	144642287	144642343	57	*	chr1_h1_99783679_99786673	0	0	highly_conserved	30
chr2	144642728	144643663	936	*	chr1_h1_99783679_99786673	0	0	highly_conserved	30
chr2	144715314	144715386	73	*	chr1_h1_99783679_99786673	0	0	highly_conserved	30
chr2	144715511	144715575	65	*	chr1_h1_99783679_99786673	0	0	highly_conserved	30
chr2	144715816	144715899	84	*	chr1_h1_99783679_99786673	0	0	highly_conserved	30
chr2	144716067	144716771	705	*	chr1_h1_99783679_99786673	0	1	highly_conserved	30	chr2_144716402_144717083
chr2	183968477	183968703	227	*	chr1_h1_99783679_99786673	0	0	highly_conserved	30
chr2	183968828	183968942	115	*	chr1_h1_99783679_99786673	0	0	highly_conserved	30
chr2	217062871	217063092	222	*	chr1_h1_99783679_99786673	0	0	highly_conserved	30
chr2	222478746	222478818	73	*	chr1_h1_99783679_99786673	0	0	highly_conserved	30
chr2	222478963	222479020	58	*	chr1_h1_99783679_99786673	0	0	highly_conserved	30
chr2	222481119	222481327	209	*	chr1_h1_99783679_99786673	0	0	highly_conserved	30
chr2	222481452	222481724	273	*	chr1_h1_99783679_99786673	0	0	highly_conserved	30
chr2	231058964	231059044	81	*	chr1_h1_99783679_99786673	0	0	highly_conserved	30
chr2	231059188	231059258	71	*	chr1_h1_99783679_99786673	0	0	highly_conserved	30
chr2	231060708	231060752	45	*	chr1_h1_99783679_99786673	0	0	highly_conserved	30
chr2	231061392	231061422	31	*	chr1_h1_99783679_99786673	0	0	highly_conserved	30
chr2	231067861	231068069	209	*	chr1_h1_99783679_99786673	0	0	highly_conserved	30
chr2	231068194	231068308	115	*	chr1_h1_99783679_99786673	0	0	highly_conserved	30
chr2	261922195	261922309	115	*	chr1_h1_99783679_99786673	0	0	highly_conserved	30
chr2	340633835	340633949	115	*	chr1_h1_99783679_99786673	0	0	highly_conserved	30
chr2	340634074	340634268	195	*	chr1_h1_99783679_99786673	0	0	highly_conserved	30
chr2	340637318	340637390	73	*	chr1_h1_99783679_99786673	0	0	highly_conserved	30
chr2	340639054	340639101	48	*	chr1_h1_99783679_99786673	0	0	highly_conserved	30
chr2	365837622	365837736	115	*	chr1_h1_99783679_99786673	0	0	highly_conserved	30
chr2	365837861	365837972	112	*	chr1_h1_99783679_99786673	0	0	highly_conserved	30
chr2	365838596	365838662	67	*	chr1_h1_99783679_99786673	0	0	highly_conserved	30
chr2	365838824	365838897	74	*	chr1_h1_99783679_99786673	0	0	highly_conserved	30
chr1	71645033	71645147	115	*	chr1_h1_99783679_99786673	0	0	highly_conserved	30
chr1	71645272	71645486	215	*	chr1_h1_99783679_99786673	0	0	highly_conserved	30
chr1	264655544	264655619	76	*	chr1_h1_99783679_99786673	0	0	highly_conserved	30
chr1	264655779	264655829	51	*	chr1_h1_99783679_99786673	0	0	highly_conserved	30
chr1	264656625	264656671	47	*	chr1_h1_99783679_99786673	0	0	highly_conserved	30
chr1	264660389	264660478	90	*	chr1_h1_99783679_99786673	0	0	highly_conserved	30
chr1	264665092	264665289	198	*	chr1_h1_99783679_99786673	0	0	highly_conserved	30
chr1	264665414	264665529	116	*	chr1_h1_99783679_99786673	0	0	highly_conserved	30
chr3	46193177	46193291	115	*	chr1_h1_99783679_99786673	0	0	highly_conserved	30
chr3	46193416	46193632	217	*	chr1_h1_99783679_99786673	0	0	highly_conserved	30
chr3	46202074	46202216	143	*	chr1_h1_99783679_99786673	0	0	highly_conserved	30
chr3	46202341	46202426	86	*	chr1_h1_99783679_99786673	0	0	highly_conserved	30
chr3	53798313	53798427	115	*	chr1_h1_99783679_99786673	0	0	highly_conserved	30
chr3	53798552	53798784	233	*	chr1_h1_99783679_99786673	0	0	highly_conserved	30
chr3	53802586	53802634	49	*	chr1_h1_99783679_99786673	0	0	highly_conserved	30
chr3	53802849	53802878	30	*	chr1_h1_99783679_99786673	0	0	highly_conserved	30
chr3	53802997	53803082	86	*	chr1_h1_99783679_99786673	0	1	highly_conserved	30	chr3_53802888_53803568
chr3	69317269	69317383	115	*	chr1_h1_99783679_99786673	0	0	highly_conserved	30
chr3	69317498	69317562	65	*	chr1_h1_99783679_99786673	0	0	highly_conserved	30
chr3	105665836	105665951	116	*	chr1_h1_99783679_99786673	0	0	highly_conserved	30
chr3	105666076	105666287	212	*	chr1_h1_99783679_99786673	0	0	highly_conserved	30
chr2	144639040	144639291	252	*	chr1_h1_99789221_99789538	1	0	partially_conserved	12
chr2	144623893	144624079	187	*	chr1_h1_99802306_99802938	1	0	partially_conserved	3
chr2	144623509	144623821	313	*	chr1_h1_99803273_99803743	1	0	partially_conserved	3
chr2	144577826	144578077	252	*	chr1_h1_99813417_99814127	0	0	partially_conserved	1
chr2	144503945	144504586	642	*	chr1_h1_99853319_99854158	1	1	highly_conserved	30	chr2_144504107_144504556
chr2	144489041	144489219	179	*	chr1_h1_99865859_99866364	1	0	partially_conserved	3
chr2	144489739	144489815	77	*	chr1_h1_99865859_99866364	0	0	partially_conserved	3
chr2	144480362	144480883	522	*	chr1_h1_99871281_99872013	1	0	partially_conserved	3
chr2	144460174	144460305	132	*	chr1_h1_99883228_99884801	1	0	partially_conserved	12
chr2	144462281	144462490	210	*	chr1_h1_99883228_99884801	1	0	partially_conserved	12
chr2	144463790	144463834	45	*	chr1_h1_99883228_99884801	0	0	partially_conserved	12
chr2	144427729	144428224	496	*	chr1_h1_99917624_99918120	1	0	partially_conserved	3
chr2	300342743	300343225	483	*	chr1_h1_99917624_99918120	1	0	partially_conserved	3
chr2	144379212	144379294	83	*	chr1_h1_99966545_99968389	0	0	not_conserved	0
chr2	144379640	144380100	461	*	chr1_h1_99966545_99968389	0	1	not_conserved	0	chr2_144380041_144380390
chr2	144380207	144380259	53	*	chr1_h1_99966545_99968389	0	1	not_conserved	0	chr2_144380041_144380390
chr1	189486504	189486542	39	*	chr1_h1_99966545_99968389	0	0	not_conserved	0
chr1	189487638	189487856	219	*	chr1_h1_99966545_99968389	0	0	not_conserved	0
chr1	189488337	189488441	105	*	chr1_h1_99966545_99968389	0	0	not_conserved	0
chr1	189488708	189488765	58	*	chr1_h1_99966545_99968389	0	0	not_conserved	0
chr1	189489039	189489111	73	*	chr1_h1_99966545_99968389	0	0	not_conserved	0
chr2	144314626	144314741	116	*	chr1_h1_99969068_99970030	0	0	highly_conserved	30
chr2	144377398	144378233	836	*	chr1_h1_99969068_99970030	1	1	highly_conserved	30	chr2_144376938_144377690
chr2	253625867	253626017	151	*	chr1_h1_99969068_99970030	0	0	highly_conserved	30
chr2	144313105	144313448	344	*	chr1_h1_99996351_99998066	0	0	not_conserved	0
chr2	144314593	144314741	149	*	chr1_h1_99996351_99998066	0	0	not_conserved	0
chr2	144371072	144371184	113	*	chr1_h1_99996351_99998066	0	0	not_conserved	0
chr2	144371548	144371643	96	*	chr1_h1_99996351_99998066	0	0	not_conserved	0
chr2	144374990	144375146	157	*	chr1_h1_99996351_99998066	0	0	not_conserved	0
chr2	144377292	144377529	238	*	chr1_h1_99996351_99998066	0	1	not_conserved	0	chr2_144376938_144377690
chr1	460130992	460131028	37	*	chr2_h1_100023464_100024368	0	0	not_conserved	0
chr1	460131393	460131465	73	*	chr2_h1_100023464_100024368	0	0	not_conserved	0
chr1	460132143	460132186	44	*	chr2_h1_100023464_100024368	0	0	not_conserved	0
chr1	460145114	460145211	98	*	chr2_h1_100028643_100028936	1	0	partially_conserved	12
chr2	340767894	340767982	89	*	chr2_h1_10006098_10007670	0	0	partially_conserved	3
chr2	340768922	340769003	82	*	chr2_h1_10006098_10007670	1	0	partially_conserved	3
chr2	340769314	340769444	131	*	chr2_h1_10006098_10007670	0	0	partially_conserved	3
chr2	340772094	340772597	504	*	chr2_h1_10006098_10007670	0	0	partially_conserved	3
chr1	603521412	603521494	83	*	chr2_h1_10006098_10007670	0	0	partially_conserved	3
chr1	603521795	603521931	137	*	chr2_h1_10006098_10007670	1	0	partially_conserved	3
chr1	603522344	603523425	1082	*	chr2_h1_10006098_10007670	0	1	partially_conserved	3	chr1_603522428_603523054
chr1	603615979	603616248	270	*	chr2_h1_10006098_10007670	0	0	partially_conserved	3
chr1	460417240	460417484	245	*	chr2_h1_100186925_100187169	1	1	partially_conserved	12	chr1_460417274_460417482
chr1	460597186	460597549	364	*	chr2_h1_100251240_100251607	1	1	partially_conserved	12	chr1_460597300_460598192
chr3	102904355	102904403	49	*	chr2_h1_100251240_100251607	0	0	partially_conserved	12
chr3	102904772	102904945	174	*	chr2_h1_100251240_100251607	0	0	partially_conserved	12
chr1	460598199	460598374	176	*	chr2_h1_100252228_100252730	0	1	partially_conserved	12	chr1_460598192_460598777
chr1	460598486	460598552	67	*	chr2_h1_100252228_100252730	1	1	partially_conserved	12	chr1_460598192_460598777
chr1	460660491	460660696	206	*	chr2_h1_100292793_100293312	0	0	partially_conserved	3
chr1	608914305	608914624	320	*	chr2_h1_100292793_100293312	1	0	partially_conserved	3
chr1	460660697	460660896	200	*	chr2_h1_100293312_100294026	0	0	partially_conserved	1
chr1	608913948	608914124	177	*	chr2_h1_100293312_100294026	0	0	partially_conserved	1
chr1	605956046	605956744	699	*	chr2_h1_10033375_10034442	1	0	partially_conserved	21
chr1	605960382	605961052	671	*	chr2_h1_10033375_10034442	1	1	partially_conserved	21	chr1_605960047_605961156
chr1	606052262	606052960	699	*	chr2_h1_10033375_10034442	1	0	partially_conserved	21
chr1	460846653	460847216	564	*	chr2_h1_100364271_100365498	0	0	not_conserved	0
chr1	460849926	460850160	235	*	chr2_h1_100366963_100367163	1	0	partially_conserved	3
chr1	460850218	460850449	232	*	chr2_h1_100367235_100367442	1	0	partially_conserved	3
chr1	460856973	460857388	416	*	chr2_h1_100371913_100372633	1	0	partially_conserved	3
chr1	460857569	460857822	254	*	chr2_h1_100371913_100372633	0	0	partially_conserved	3
chr1	460860036	460860779	744	*	chr2_h1_100374077_100375804	0	1	not_conserved	0	chr1_460860244_460861275
chr1	460942478	460942566	89	*	chr2_h1_100411411_100412598	0	0	not_conserved	0
chr1	460943362	460943453	92	*	chr2_h1_100411411_100412598	0	0	not_conserved	0
chr1	460944138	460944255	118	*	chr2_h1_100411411_100412598	0	0	not_conserved	0
chr1	460946314	460946425	112	*	chr2_h1_100411411_100412598	0	0	not_conserved	0
chr1	460946534	460946616	83	*	chr2_h1_100411411_100412598	0	0	not_conserved	0
chr1	460953282	460953699	418	*	chr2_h1_100411411_100412598	0	0	not_conserved	0
chr1	460954255	460954324	70	*	chr2_h1_100411411_100412598	0	0	not_conserved	0
chr1	460936895	460937114	220	*	chr2_h1_100412598_100413248	0	0	not_conserved	0
chr1	460937477	460937545	69	*	chr2_h1_100412598_100413248	0	0	not_conserved	0
chr1	460942419	460942477	59	*	chr2_h1_100412598_100413248	0	0	not_conserved	0
chr1	460923173	460923223	51	*	chr2_h1_100418334_100418733	0	0	not_conserved	0
chr1	460923825	460924132	308	*	chr2_h1_100418334_100418733	0	0	not_conserved	0
chr1	460901964	460902660	697	*	chr2_h1_100433513_100434792	0	0	partially_conserved	3
chr1	460903078	460903747	670	*	chr2_h1_100433513_100434792	1	0	partially_conserved	3
chr1	461010421	461011818	1398	*	chr2_h1_100532694_100534895	1	0	partially_conserved	12
chr1	461012137	461012163	27	*	chr2_h1_100532694_100534895	0	0	partially_conserved	12
chr1	461014019	461014209	191	*	chr2_h1_100532694_100534895	0	0	partially_conserved	12
chr1	461056527	461056580	54	*	chr2_h1_100532694_100534895	0	0	partially_conserved	12
chr1	461056581	461056802	222	*	chr2_h1_100610206_100611555	0	0	not_conserved	0
chr1	461059090	461059338	249	*	chr2_h1_100610206_100611555	0	1	not_conserved	0	chr1_461057861_461059155;chr1_461059338_461060069
chr1	461059431	461060112	682	*	chr2_h1_100611647_100612329	1	1	highly_conserved	30	chr1_461059338_461060069
chr1	461077583	461078382	800	*	chr2_h1_100622224_100623014	1	1	highly_conserved	30	chr1_461077625_461078314
chr1	461081712	461082541	830	*	chr2_h1_100629127_100629938	1	1	highly_conserved	30	chr1_461081792_461082369
chr1	461099574	461100703	1130	*	chr2_h1_100641751_100642862	1	1	highly_conserved	30	chr1_461099584_461100552
chr1	461101425	461102259	835	*	chr2_h1_100643498_100644305	1	1	highly_conserved	30	chr1_461101422_461101976
chr1	461141601	461141638	38	*	chr2_h1_100681271_100683011	0	0	partially_conserved	21
chr1	461147296	461147323	28	*	chr2_h1_100681271_100683011	0	0	partially_conserved	21
chr1	461150531	461151393	863	*	chr2_h1_100681271_100683011	1	1	partially_conserved	21	chr1_461150829_461151394
chr3	107520376	107520400	25	*	chr2_h1_100681271_100683011	0	0	partially_conserved	21
chr1	461185218	461185252	35	*	chr2_h1_100725293_100726513	0	1	not_conserved	0	chr1_461184810_461185577
chr1	461191111	461192038	928	*	chr2_h1_100731405_100732312	1	1	highly_conserved	30	chr1_461191377_461191995
chr1	20278006	20278029	24	*	chr2_h1_100737718_100738658	0	0	partially_conserved	11
chr1	20278838	20278904	67	*	chr2_h1_100737718_100738658	0	0	partially_conserved	11
chr1	461198775	461199462	688	*	chr2_h1_100737718_100738658	2	1	partially_conserved	11	chr1_461198817_461199074
chr1	461200408	461200520	113	*	chr2_h1_100737718_100738658	0	0	partially_conserved	11
chr1	461200911	461201007	97	*	chr2_h1_100737718_100738658	0	0	partially_conserved	11
chr1	461209128	461210331	1204	*	chr2_h1_100744706_100745749	1	1	partially_conserved	21	chr1_461209475_461210262
chr1	461216183	461216484	302	*	chr2_h1_100746776_100747066	1	0	partially_conserved	12
chr1	461234176	461234226	51	*	chr2_h1_100761216_100762058	0	0	not_conserved	0
chr1	461235189	461235828	640	*	chr2_h1_100767995_100769981	0	0	not_conserved	0
chr1	461236143	461236290	148	*	chr2_h1_100770318_100771062	0	0	not_conserved	0
chr1	461236558	461236699	142	*	chr2_h1_100770318_100771062	0	0	not_conserved	0
chr1	461264696	461265409	714	*	chr2_h1_100810869_100811615	1	1	highly_conserved	30	chr1_461264711_461265545
chr1	461271315	461271909	595	*	chr2_h1_100813175_100814126	0	0	not_conserved	0
chr1	461277253	461277894	642	*	chr2_h1_100833064_100835072	0	1	not_conserved	0	chr1_461277248_461277506
chr1	461294749	461294836	88	*	chr2_h1_100833064_100835072	0	0	not_conserved	0
chr1	461295842	461295914	73	*	chr2_h1_100833064_100835072	0	0	not_conserved	0
chr1	461296267	461296361	95	*	chr2_h1_100833064_100835072	0	0	not_conserved	0
chr1	461297898	461298042	145	*	chr2_h1_100833064_100835072	0	0	not_conserved	0
chr3	46641738	46641876	139	*	chr2_h1_100833064_100835072	0	0	not_conserved	0
chr1	461311753	461311998	246	*	chr2_h1_100838018_100838253	2	0	partially_conserved	3
chr1	461344822	461345034	213	*	chr2_h1_100853912_100854129	1	0	partially_conserved	3
chr1	461392741	461392991	251	*	chr2_h1_100864635_100864884	1	0	partially_conserved	3
chr1	461401102	461401575	474	*	chr2_h1_100872816_100873293	1	0	partially_conserved	3
chr1	461397182	461397296	115	*	chr2_h1_100875929_100876217	1	0	partially_conserved	3
chr1	461416604	461416910	307	*	chr2_h1_100875929_100876217	1	0	partially_conserved	3
chr1	603515733	603515905	173	*	chr2_h1_10094397_10094682	1	1	highly_conserved	30	chr1_603515671_603516179
chr1	395187554	395187652	99	*	chr2_h1_100945865_100947230	0	0	highly_conserved	30
chr1	461528956	461529737	782	*	chr2_h1_100945865_100947230	1	1	highly_conserved	30	chr1_461528778_461529963
chr1	461529913	461529962	50	*	chr2_h1_100945865_100947230	0	1	highly_conserved	30	chr1_461528778_461529963
chr1	461559737	461560306	570	*	chr2_h1_100959338_100959811	1	1	partially_conserved	21	chr1_461559442_461559906
chr1	603511321	603511660	340	*	chr2_h1_10096191_10096513	1	1	highly_conserved	30	chr1_603511326_603512163
chr1	461591991	461592158	168	*	chr2_h1_100978100_100978580	0	0	partially_conserved	3
chr1	461592410	461592538	129	*	chr2_h1_100978100_100978580	0	0	partially_conserved	3
chr1	461594777	461595063	287	*	chr2_h1_100978100_100978580	1	0	partially_conserved	3
chr1	461606727	461606904	178	*	chr2_h1_100984048_100984556	0	0	partially_conserved	10
chr1	603508224	603508790	567	*	chr2_h1_10100283_10100974	1	1	partially_conserved	21	chr1_603508207_603508737
chr1	461724900	461725161	262	*	chr2_h1_101032650_101032928	1	0	partially_conserved	3
chr1	461726262	461726820	559	*	chr2_h1_101033383_101034203	1	1	highly_conserved	30	chr1_461726343_461726874
chr1	461841728	461841810	83	*	chr2_h1_101103857_101104677	0	0	not_conserved	0
chr1	461842828	461842862	35	*	chr2_h1_101103857_101104677	0	0	not_conserved	0
chr1	461844910	461845004	95	*	chr2_h1_101103857_101104677	0	0	not_conserved	0
chr1	461845245	461845285	41	*	chr2_h1_101103857_101104677	0	0	not_conserved	0
chr1	545304794	545304852	59	*	chr2_h1_101103857_101104677	0	0	not_conserved	0
chr1	461848741	461848875	135	*	chr2_h1_101105982_101106782	0	1	highly_conserved	30	chr1_461848752_461849392
chr1	461848986	461849598	613	*	chr2_h1_101105982_101106782	1	1	highly_conserved	30	chr1_461848752_461849392
chr1	545293616	545293836	221	*	chr2_h1_101105982_101106782	0	0	highly_conserved	30
chr1	545310012	545310216	205	*	chr2_h1_101105982_101106782	0	0	highly_conserved	30
chr2	31222518	31222688	171	*	chr2_h1_10112754_10114394	0	0	partially_conserved	2
chr2	412863150	412863282	133	*	chr2_h1_10112754_10114394	0	0	partially_conserved	2
chr2	412863417	412863493	77	*	chr2_h1_10112754_10114394	2	0	partially_conserved	2
chr2	412863907	412864061	155	*	chr2_h1_10112754_10114394	1	0	partially_conserved	2
chr1	603455469	603455490	22	*	chr2_h1_10112754_10114394	0	0	partially_conserved	2
chr1	603457070	603457112	43	*	chr2_h1_10112754_10114394	0	0	partially_conserved	2
chr1	603458141	603458607	467	*	chr2_h1_10112754_10114394	0	1	partially_conserved	2	chr1_603457458_603459337
chr1	461906503	461906688	186	*	chr2_h1_101177236_101178398	0	0	highly_conserved	30
chr1	461907098	461907562	465	*	chr2_h1_101177236_101178398	1	1	highly_conserved	30	chr1_461907241_461907465
chr1	461977965	461978351	387	*	chr2_h1_101248756_101249455	0	0	not_conserved	0
chr1	461978444	461978825	382	*	chr2_h1_101249547_101250684	0	0	partially_conserved	3
chr1	461979161	461979415	255	*	chr2_h1_101249547_101250684	1	0	partially_conserved	3
chr1	461984136	461984181	46	*	chr2_h1_101249547_101250684	0	0	partially_conserved	3
chr1	461990574	461990773	200	*	chr2_h1_101249547_101250684	0	0	partially_conserved	3
chr1	461994475	461994628	154	*	chr2_h1_101249547_101250684	0	0	partially_conserved	3
chr1	603388133	603388664	532	*	chr2_h1_10126561_10127095	1	1	highly_conserved	30	chr1_603387767_603388915
chr2	53074614	53074645	32	*	chr2_h1_101354080_101354441	1	0	partially_conserved	3
chr1	462216971	462217261	291	*	chr2_h1_101477253_101477559	1	0	partially_conserved	3
chr1	603347555	603348219	665	*	chr2_h1_10169880_10171187	0	1	partially_conserved	10	chr1_603347420_603348178
chr1	603334317	603334847	531	*	chr2_h1_10179265_10180026	2	1	partially_conserved	21	chr1_603334214_603335260
chr1	603329405	603329585	181	*	chr2_h1_10181336_10181515	1	0	partially_conserved	12
chr1	603329295	603329327	33	*	chr2_h1_10183651_10183884	2	0	partially_conserved	12
chr1	603326723	603327072	350	*	chr2_h1_10186494_10187111	1	2	highly_conserved	30	chr1_603326413_603327006;chr1_603327011_603327406
chr1	603327177	603327355	179	*	chr2_h1_10186494_10187111	0	1	highly_conserved	30	chr1_603327011_603327406
chr1	603321947	603322251	305	*	chr2_h1_10189498_10190014	1	0	partially_conserved	3
chr1	603322401	603322450	50	*	chr2_h1_10189498_10190014	0	0	partially_conserved	3
chr1	603324170	603324260	91	*	chr2_h1_10189498_10190014	0	0	partially_conserved	3
chr1	603319213	603319805	593	*	chr2_h1_10192397_10193118	1	1	highly_conserved	30	chr1_603319245_603319699
chr1	603313065	603313477	413	*	chr2_h1_10194821_10195304	1	1	highly_conserved	30	chr1_603312554_603313339
chr1	603313713	603313767	55	*	chr2_h1_10194821_10195304	0	0	highly_conserved	30
chr1	603305020	603305977	958	*	chr2_h1_10198076_10199073	1	1	highly_conserved	30	chr1_603304982_603306194
chr2	441263921	441263964	44	*	chr2_h1_10209140_10210025	0	0	highly_conserved	30
chr2	441299947	441299992	46	*	chr2_h1_10209140_10210025	0	0	highly_conserved	30
chr1	416313073	416313420	348	*	chr2_h1_10209140_10210025	0	0	highly_conserved	30
chr1	603273669	603274377	709	*	chr2_h1_10209140_10210025	2	1	highly_conserved	30	chr1_603273740_603274805
chr1	603278088	603278280	193	*	chr2_h1_10209140_10210025	0	0	highly_conserved	30
chr1	462311374	462311418	45	*	chr2_h1_102531261_102532013	0	0	not_conserved	0
chr1	462315352	462315373	22	*	chr2_h1_102531261_102532013	0	0	not_conserved	0
chr1	465394242	465394313	72	*	chr2_h1_102531261_102532013	0	0	not_conserved	0
chr1	462311330	462311373	44	*	chr2_h1_102532792_102533336	0	0	not_conserved	0
chr1	462329332	462329366	35	*	chr2_h1_102532792_102533336	0	0	not_conserved	0
chr1	462352553	462352587	35	*	chr2_h1_102532792_102533336	0	0	not_conserved	0
chr1	465394314	465394405	92	*	chr2_h1_102532792_102533336	0	0	not_conserved	0
chr1	462507360	462507407	48	*	chr2_h1_102606226_102607126	0	0	highly_conserved	30
chr1	462507577	462507700	124	*	chr2_h1_102606226_102607126	0	0	highly_conserved	30
chr1	462508479	462508623	145	*	chr2_h1_102606226_102607126	0	0	highly_conserved	30
chr1	462509252	462509962	711	*	chr2_h1_102606226_102607126	2	1	highly_conserved	30	chr1_462508952_462509867
chr1	462687463	462687546	84	*	chr2_h1_102912992_102914332	0	0	partially_conserved	3
chr1	462689337	462689492	156	*	chr2_h1_102912992_102914332	0	0	partially_conserved	3
chr1	462689961	462690004	44	*	chr2_h1_102912992_102914332	0	0	partially_conserved	3
chr1	462690634	462691468	835	*	chr2_h1_102912992_102914332	1	0	partially_conserved	3
chr1	522944014	522944119	106	*	chr2_h1_102912992_102914332	0	0	partially_conserved	3
chr1	522991818	522991865	48	*	chr2_h1_102912992_102914332	0	0	partially_conserved	3
chr1	523001386	523001445	60	*	chr2_h1_102912992_102914332	0	0	partially_conserved	3
chr1	523001727	523001772	46	*	chr2_h1_102912992_102914332	0	0	partially_conserved	3
chr1	523002170	523002256	87	*	chr2_h1_102912992_102914332	0	0	partially_conserved	3
chr1	523002769	523002903	135	*	chr2_h1_102912992_102914332	0	0	partially_conserved	3
chr1	462843791	462844334	544	*	chr2_h1_102935729_102936810	0	0	not_conserved	0
chr1	462844600	462844669	70	*	chr2_h1_102935729_102936810	0	0	not_conserved	0
chr1	462839211	462839305	95	*	chr2_h1_102936983_102938312	0	0	highly_conserved	30
chr1	462842407	462843611	1205	*	chr2_h1_102936983_102938312	1	1	highly_conserved	30	chr1_462841662_462842454
chr1	462838055	462838086	32	*	chr2_h1_102943138_102943435	0	0	not_conserved	0
chr1	462591957	462592079	123	*	chr2_h1_102976462_102977463	1	0	partially_conserved	12
chr1	462592852	462593387	536	*	chr2_h1_102976462_102977463	0	1	partially_conserved	12	chr1_462592282_462592879
chr1	462593513	462594390	878	*	chr2_h1_102977588_102978726	2	1	highly_conserved	30	chr1_462593820_462594950
chr1	462600718	462600771	54	*	chr2_h1_102977588_102978726	0	0	highly_conserved	30
chr1	462603911	462604018	108	*	chr2_h1_102977588_102978726	0	0	highly_conserved	30
chr1	255603355	255603396	42	*	chr2_h1_103017339_103018665	0	0	not_conserved	0
chr1	255603670	255603972	303	*	chr2_h1_103017339_103018665	0	0	not_conserved	0
chr1	462927681	462928078	398	*	chr2_h1_103017339_103018665	0	0	not_conserved	0
chr1	462930588	462930685	98	*	chr2_h1_103017339_103018665	0	0	not_conserved	0
chr1	462906073	462906337	265	*	chr2_h1_103028333_103028598	1	1	partially_conserved	12	chr1_462906035_462906307
chr1	462902679	462902953	275	*	chr2_h1_103030658_103030939	1	1	partially_conserved	12	chr1_462902714_462902953
chr1	462890882	462892006	1125	*	chr2_h1_103043001_103045334	1	1	highly_conserved	30	chr1_462891201_462892086
chr1	462892159	462892323	165	*	chr2_h1_103043001_103045334	0	1	highly_conserved	30	chr1_462892247_462892472
chr1	462844757	462844979	223	*	chr2_h1_103108237_103110354	0	0	highly_conserved	30
chr1	462845129	462845165	37	*	chr2_h1_103108237_103110354	0	0	highly_conserved	30
chr1	462845497	462846663	1167	*	chr2_h1_103108237_103110354	1	1	highly_conserved	30	chr1_462846173_462847133
chr1	462862606	462862628	23	*	chr2_h1_103108237_103110354	0	0	highly_conserved	30
chr1	462974178	462975017	840	*	chr2_h1_103201982_103203573	1	0	partially_conserved	3
chr1	462976475	462976518	44	*	chr2_h1_103201982_103203573	0	0	partially_conserved	3
chr1	462980233	462980795	563	*	chr2_h1_103204828_103205467	1	0	partially_conserved	3
chr1	462985975	462986025	51	*	chr2_h1_103204828_103205467	0	0	partially_conserved	3
chr1	462988253	462988291	39	*	chr2_h1_103204828_103205467	0	0	partially_conserved	3
chr1	463012143	463012321	179	*	chr2_h1_103291091_103291862	0	0	highly_conserved	30
chr1	463014070	463014362	293	*	chr2_h1_103291091_103291862	1	1	highly_conserved	30	chr1_463014073_463014434
chr1	463014966	463015140	175	*	chr2_h1_103292422_103294226	0	0	not_conserved	0
chr1	463017354	463017425	72	*	chr2_h1_103292422_103294226	0	0	not_conserved	0
chr2	270153718	270153828	111	*	chr2_h1_10332069_10332380	0	0	partially_conserved	1
chr2	270155068	270155182	115	*	chr2_h1_10332069_10332380	1	0	partially_conserved	1
chr2	270155494	270155544	51	*	chr2_h1_10332069_10332380	0	0	partially_conserved	1
chr1	463061840	463061887	48	*	chr2_h1_103362390_103363223	0	0	not_conserved	0
chr1	463062955	463063225	271	*	chr2_h1_103362390_103363223	0	0	not_conserved	0
chr1	463067170	463068090	921	*	chr2_h1_103366195_103367324	1	1	highly_conserved	30	chr1_463067193_463067924
chr1	463069645	463069727	83	*	chr2_h1_103366195_103367324	0	0	highly_conserved	30
chr1	463084733	463085418	686	*	chr2_h1_103376700_103377352	1	1	highly_conserved	30	chr1_463085158_463085424
chr1	224880395	224880523	129	*	chr2_h1_103378696_103378870	2	0	partially_conserved	3
chr1	463091596	463091620	25	*	chr2_h1_103378696_103378870	0	0	partially_conserved	3
chr1	463092057	463092118	62	*	chr2_h1_103378696_103378870	1	0	partially_conserved	3
chr1	463093306	463093365	60	*	chr2_h1_103378696_103378870	1	0	partially_conserved	3
chr1	463093726	463093946	221	*	chr2_h1_103379721_103379926	1	1	partially_conserved	21	chr1_463093861_463094063
chr1	463096268	463096609	342	*	chr2_h1_103381996_103382294	1	1	highly_conserved	30	chr1_463096206_463096601
chr1	463098118	463098714	597	*	chr2_h1_103383678_103384255	1	1	highly_conserved	30	chr1_463098268_463098701
chr1	463100344	463100737	394	*	chr2_h1_103386017_103386417	1	1	highly_conserved	30	chr1_463100345_463100552
chr1	463103082	463103182	101	*	chr2_h1_103386017_103386417	0	0	highly_conserved	30
chr1	463107411	463108085	675	*	chr2_h1_103391160_103391886	1	0	partially_conserved	12
chr1	463114997	463115735	739	*	chr2_h1_103397745_103398861	1	1	highly_conserved	30	chr1_463114982_463115491
chr1	463115736	463116032	297	*	chr2_h1_103398874_103399778	0	0	partially_conserved	12
chr1	463116499	463116699	201	*	chr2_h1_103398874_103399778	1	0	partially_conserved	12
chr1	463118241	463118377	137	*	chr2_h1_103398874_103399778	0	0	partially_conserved	12
chr1	463123781	463124206	426	*	chr2_h1_103405573_103406126	1	1	highly_conserved	30	chr1_463123914_463124148
chr1	463127798	463128138	341	*	chr2_h1_103410220_103410655	1	0	highly_conserved	30
chr1	463128581	463128694	114	*	chr2_h1_103410220_103410655	0	0	highly_conserved	30
chr1	562047729	562047994	266	*	chr2_h1_103410220_103410655	1	1	highly_conserved	30	chr1_562047768_562048262
chr1	463129180	463129420	241	*	chr2_h1_103411147_103411413	1	0	partially_conserved	12
chr1	463163749	463163870	122	*	chr2_h1_103469200_103470730	1	0	partially_conserved	3
chr1	463164500	463164596	97	*	chr2_h1_103469200_103470730	1	0	partially_conserved	3
chr1	463169714	463170759	1046	*	chr2_h1_103469200_103470730	0	0	partially_conserved	3
chr1	463186042	463186803	762	*	chr2_h1_103516197_103516993	1	0	partially_conserved	12
chr1	463196596	463196857	262	*	chr2_h1_103522726_103523567	0	0	partially_conserved	12
chr1	463197143	463197728	586	*	chr2_h1_103522726_103523567	1	0	partially_conserved	12
chr1	463237937	463238413	477	*	chr2_h1_103537824_103538346	1	0	partially_conserved	3
chr1	463240446	463240599	154	*	chr2_h1_103537824_103538346	0	0	partially_conserved	3
chr1	463307422	463307635	214	*	chr2_h1_103552643_103552910	1	0	partially_conserved	3
chr1	463313829	463314154	326	*	chr2_h1_103560095_103560400	1	0	partially_conserved	12
chr3	51282952	51283212	261	*	chr2_h1_103560095_103560400	1	0	partially_conserved	12
chr1	463348485	463348770	286	*	chr2_h1_103585244_103585527	1	1	partially_conserved	12	chr1_463348652_463348930
chr1	463358188	463358794	607	*	chr2_h1_103590399_103591015	1	1	highly_conserved	30	chr1_463358304_463358622
chr1	463381259	463381483	225	*	chr2_h1_103603740_103603968	1	0	partially_conserved	12
chr1	463394219	463394464	246	*	chr2_h1_103624659_103624906	1	0	partially_conserved	3
chr1	463412585	463412828	244	*	chr2_h1_103649138_103649374	1	0	partially_conserved	3
chr1	463421661	463421700	40	*	chr2_h1_103652629_103652922	0	0	not_conserved	0
chr1	463422295	463422338	44	*	chr2_h1_103652629_103652922	0	0	not_conserved	0
chr1	463422846	463423492	647	*	chr2_h1_103655679_103656898	1	0	partially_conserved	21
chr1	463474203	463475024	822	*	chr2_h1_103699053_103700212	1	1	partially_conserved	21	chr1_463474754_463475224
chr1	463615398	463615620	223	*	chr2_h1_103721891_103722102	1	0	partially_conserved	12
chr1	463620717	463620827	111	*	chr2_h1_103722975_103723278	0	0	partially_conserved	1
chr1	463625128	463626276	1149	*	chr2_h1_103728149_103729232	1	1	highly_conserved	30	chr1_463625320_463626213
chr1	463677920	463678065	146	*	chr2_h1_103754723_103755964	0	0	not_conserved	0
chr1	463678262	463678375	114	*	chr2_h1_103754723_103755964	0	0	not_conserved	0
chr1	463679168	463679593	426	*	chr2_h1_103754723_103755964	0	0	not_conserved	0
chr1	463685172	463685283	112	*	chr2_h1_103756621_103758059	0	0	partially_conserved	21
chr1	463685444	463685492	49	*	chr2_h1_103756621_103758059	0	0	partially_conserved	21
chr1	463686926	463687740	815	*	chr2_h1_103756621_103758059	1	0	partially_conserved	21
chr1	111297759	111297896	138	*	chr2_h1_103781471_103782056	1	0	partially_conserved	3
chr1	111298897	111299129	233	*	chr2_h1_103781471_103782056	0	0	partially_conserved	3
chr1	111299257	111299329	73	*	chr2_h1_103781471_103782056	0	0	partially_conserved	3
chr1	463724591	463725137	547	*	chr2_h1_103781471_103782056	1	0	partially_conserved	3
chr1	463769759	463770372	614	*	chr2_h1_103786046_103786654	1	0	partially_conserved	3
chr1	463790268	463790598	331	*	chr2_h1_103798056_103798413	1	0	partially_conserved	3
chr1	463834485	463835266	782	*	chr2_h1_103833256_103834066	1	1	highly_conserved	30	chr1_463834504_463835094
chr1	463874990	463875205	216	*	chr2_h1_103890238_103891822	0	0	not_conserved	0
chr1	463886296	463886405	110	*	chr2_h1_103901235_103902272	0	0	not_conserved	0
chr1	463886512	463886624	113	*	chr2_h1_103901235_103902272	0	1	not_conserved	0	chr1_463886442_463886879
chr1	463887123	463887207	85	*	chr2_h1_103901235_103902272	0	0	not_conserved	0
chr1	463887549	463887680	132	*	chr2_h1_103901235_103902272	0	0	not_conserved	0
chr1	463887863	463887907	45	*	chr2_h1_103901235_103902272	0	0	not_conserved	0
chr1	463947387	463947648	262	*	chr2_h1_103901235_103902272	0	0	not_conserved	0
chr1	463947771	463947868	98	*	chr2_h1_103901235_103902272	0	0	not_conserved	0
chr1	463887953	463888932	980	*	chr2_h1_103902393_103903638	0	1	not_conserved	0	chr1_463888635_463889282
chr1	463947898	463947923	26	*	chr2_h1_103902393_103903638	0	0	not_conserved	0
chr1	463948133	463948255	123	*	chr2_h1_103902393_103903638	0	0	not_conserved	0
chr1	463954745	463955593	849	*	chr2_h1_103902393_103903638	0	0	not_conserved	0
chr1	463872500	463872669	170	*	chr2_h1_103947453_103948255	0	0	not_conserved	0
chr1	463937379	463937865	487	*	chr2_h1_103947453_103948255	0	1	not_conserved	0	chr1_463936428_463938272
chr1	463887552	463887680	129	*	chr2_h1_103958916_103961199	0	0	highly_conserved	30
chr1	463887863	463888934	1072	*	chr2_h1_103958916_103961199	1	1	highly_conserved	30	chr1_463888635_463889282
chr1	463896844	463897102	259	*	chr2_h1_103958916_103961199	0	0	highly_conserved	30
chr1	463947819	463947923	105	*	chr2_h1_103958916_103961199	0	0	highly_conserved	30
chr1	463948133	463948255	123	*	chr2_h1_103958916_103961199	0	0	highly_conserved	30
chr1	463954745	463955595	851	*	chr2_h1_103958916_103961199	1	0	highly_conserved	30
chr2	270152851	270152878	28	*	chr2_h1_10396130_10397036	1	0	partially_conserved	3
chr2	270153542	270153569	28	*	chr2_h1_10396130_10397036	0	0	partially_conserved	3
chr2	270153682	270153828	147	*	chr2_h1_10396130_10397036	0	0	partially_conserved	3
chr2	270155068	270155182	115	*	chr2_h1_10396130_10397036	0	0	partially_conserved	3
chr2	270155494	270155544	51	*	chr2_h1_10396130_10397036	0	0	partially_conserved	3
chr1	481446309	481446348	40	*	chr2_h1_10396130_10397036	1	0	partially_conserved	3
chr1	464056720	464057190	471	*	chr2_h1_104025658_104026095	1	0	partially_conserved	3
chr1	604598528	604598807	280	*	chr2_h1_10404286_10404810	0	0	not_conserved	0
chr1	464134046	464134434	389	*	chr2_h1_104079564_104079879	1	0	partially_conserved	3
chr1	464143530	464143808	279	*	chr2_h1_104083274_104083591	1	0	partially_conserved	3
chr1	464198444	464198929	486	*	chr2_h1_104118939_104119552	1	0	partially_conserved	3
chr1	464199635	464199658	24	*	chr2_h1_104118939_104119552	0	0	partially_conserved	3
chr1	464200672	464200708	37	*	chr2_h1_104118939_104119552	0	0	partially_conserved	3
chr1	464239185	464239207	23	*	chr2_h1_104125704_104125978	0	0	partially_conserved	3
chr1	464239845	464239903	59	*	chr2_h1_104125704_104125978	1	0	partially_conserved	3
chr1	464253992	464254539	548	*	chr2_h1_104131570_104132109	1	1	highly_conserved	30	chr1_464254048_464254420
chr3	137874559	137874639	81	*	chr2_h1_104131570_104132109	0	0	highly_conserved	30
chr1	464273575	464273875	301	*	chr2_h1_104136963_104137263	1	0	partially_conserved	12
chr1	464315501	464315526	26	*	chr2_h1_104149070_104149319	0	0	partially_conserved	1
chr1	464341293	464341853	561	*	chr2_h1_104163540_104164049	1	1	highly_conserved	30	chr1_464341389_464341656
chr1	464351582	464351839	258	*	chr2_h1_104170282_104170539	1	0	partially_conserved	3
chr1	464353583	464353677	95	*	chr2_h1_104172211_104172436	1	0	partially_conserved	3
chr1	464356618	464356856	239	*	chr2_h1_104172211_104172436	1	0	partially_conserved	3
chr1	464415860	464416149	290	*	chr2_h1_104176620_104176876	1	0	partially_conserved	12
chr1	464416150	464416406	257	*	chr2_h1_104176876_104177261	0	0	not_conserved	0
chr1	464437282	464437539	258	*	chr2_h1_104195639_104196051	1	0	partially_conserved	3
chr1	464437648	464437799	152	*	chr2_h1_104195639_104196051	0	0	partially_conserved	3
chr1	464561397	464561512	116	*	chr2_h1_104235489_104236024	0	0	partially_conserved	21
chr1	464561634	464562090	457	*	chr2_h1_104235489_104236024	1	0	partially_conserved	21
chr1	464811349	464811374	26	*	chr2_h1_104352614_104354194	0	0	partially_conserved	21
chr1	464811604	464811630	27	*	chr2_h1_104352614_104354194	0	0	partially_conserved	21
chr1	464812348	464813398	1051	*	chr2_h1_104352614_104354194	1	0	partially_conserved	21
chr1	464813749	464814026	278	*	chr2_h1_104352614_104354194	0	0	partially_conserved	21
chr1	464912249	464912307	59	*	chr2_h1_104352614_104354194	0	0	partially_conserved	21
chr1	464913237	464913349	113	*	chr2_h1_104352614_104354194	0	0	partially_conserved	21
chr1	464914263	464914300	38	*	chr2_h1_104352614_104354194	0	0	partially_conserved	21
chr1	464919896	464920145	250	*	chr2_h1_104352614_104354194	0	0	partially_conserved	21
chr1	465021732	465022359	628	*	chr2_h1_104403225_104405305	2	1	partially_conserved	11	chr1_465020898_465021956
chr1	465035828	465036102	275	*	chr2_h1_104409899_104410174	1	1	partially_conserved	21	chr1_465035942_465036107
chr1	465038107	465039773	1667	*	chr2_h1_104411083_104413117	1	2	highly_conserved	30	chr1_465038060_465038818;chr1_465039047_465040170
chr1	465040400	465040535	136	*	chr2_h1_104411083_104413117	0	0	highly_conserved	30
chr1	465040677	465040709	33	*	chr2_h1_104411083_104413117	0	0	highly_conserved	30
chr1	465042861	465042971	111	*	chr2_h1_104411083_104413117	0	0	highly_conserved	30
chr1	465045681	465045795	115	*	chr2_h1_104411083_104413117	0	0	highly_conserved	30
chr1	465126685	465127396	712	*	chr2_h1_104448728_104450768	0	1	not_conserved	0	chr1_465126008_465126906
chr1	465138144	465138476	333	*	chr2_h1_104448728_104450768	0	0	not_conserved	0
chr2	88495007	88495180	174	*	chr2_h1_104496202_104496384	1	0	highly_conserved	30
chr2	200833657	200833838	182	*	chr2_h1_104496202_104496384	1	0	highly_conserved	30
chr2	213943981	213944162	182	*	chr2_h1_104496202_104496384	1	0	highly_conserved	30
chr2	289081147	289081320	174	*	chr2_h1_104496202_104496384	1	0	highly_conserved	30
chr2	289088591	289088764	174	*	chr2_h1_104496202_104496384	1	0	highly_conserved	30
chr2	412964510	412964683	174	*	chr2_h1_104496202_104496384	1	0	highly_conserved	30
chr2	412971954	412972127	174	*	chr2_h1_104496202_104496384	1	0	highly_conserved	30
chr1	335001068	335001241	174	*	chr2_h1_104496202_104496384	1	0	highly_conserved	30
chr1	465175007	465175188	182	*	chr2_h1_104496202_104496384	1	1	highly_conserved	30	chr1_465174953_465175553
chr1	521261476	521261649	174	*	chr2_h1_104496202_104496384	1	0	highly_conserved	30
chr1	521268919	521269092	174	*	chr2_h1_104496202_104496384	1	0	highly_conserved	30
chr3	9823373	9823546	174	*	chr2_h1_104496202_104496384	1	0	highly_conserved	30
chr3	49660207	49660380	174	*	chr2_h1_104496202_104496384	1	0	highly_conserved	30
chr3	49667648	49667821	174	*	chr2_h1_104496202_104496384	1	0	highly_conserved	30
chr3	49675089	49675262	174	*	chr2_h1_104496202_104496384	1	0	highly_conserved	30
chr3	49682530	49682703	174	*	chr2_h1_104496202_104496384	1	0	highly_conserved	30
chr3	129248748	129248929	182	*	chr2_h1_104496202_104496384	1	0	highly_conserved	30
chr1	232501185	232501327	143	*	chr2_h1_104502548_104503220	1	0	partially_conserved	21
chr1	465188692	465189163	472	*	chr2_h1_104502548_104503220	1	1	partially_conserved	21	chr1_465188691_465189028
chr1	465189725	465189796	72	*	chr2_h1_104502548_104503220	0	0	partially_conserved	21
chr1	465192186	465192222	37	*	chr2_h1_104502548_104503220	0	0	partially_conserved	21
chr1	465196049	465196140	92	*	chr2_h1_104502548_104503220	0	0	partially_conserved	21
chr1	465196459	465196822	364	*	chr2_h1_104510581_104510957	1	1	partially_conserved	12	chr1_465196513_465196675
chr1	465207751	465208115	365	*	chr2_h1_104519256_104519614	1	1	highly_conserved	30	chr1_465207762_465208063
chr1	465228171	465228738	568	*	chr2_h1_104527373_104527937	1	1	highly_conserved	30	chr1_465228233_465228654
chr1	74094006	74094033	28	*	chr2_h1_104570555_104573315	0	0	partially_conserved	1
chr1	74094258	74094429	172	*	chr2_h1_104570555_104573315	0	0	partially_conserved	1
chr1	462311330	462311407	78	*	chr2_h1_104719176_104720124	0	0	not_conserved	0
chr1	462315928	462315980	53	*	chr2_h1_104719176_104720124	0	0	not_conserved	0
chr1	462329332	462329721	390	*	chr2_h1_104719176_104720124	0	0	not_conserved	0
chr1	462352553	462352942	390	*	chr2_h1_104719176_104720124	0	0	not_conserved	0
chr1	465392752	465392786	35	*	chr2_h1_104719176_104720124	0	0	not_conserved	0
chr1	465393604	465393661	58	*	chr2_h1_104719176_104720124	0	0	not_conserved	0
chr1	465394296	465394760	465	*	chr2_h1_104719176_104720124	0	0	not_conserved	0
chr1	462329722	462330472	751	*	chr2_h1_104720124_104720842	1	0	partially_conserved	12
chr1	462352943	462353651	709	*	chr2_h1_104720124_104720842	1	0	partially_conserved	12
chr1	465394761	465395478	718	*	chr2_h1_104720124_104720842	1	0	partially_conserved	12
chr1	605405462	605405547	86	*	chr2_h1_104720124_104720842	0	0	partially_conserved	12
chr3	115514338	115514423	86	*	chr2_h1_104720124_104720842	0	0	partially_conserved	12
chr1	465415761	465416064	304	*	chr2_h1_104743064_104743367	1	0	partially_conserved	3
chr1	465428176	465428354	179	*	chr2_h1_104748112_104748393	1	0	partially_conserved	3
chr1	465439918	465440175	258	*	chr2_h1_104756872_104757312	1	0	partially_conserved	3
chr1	465440331	465440469	139	*	chr2_h1_104756872_104757312	0	0	partially_conserved	3
chr1	465441775	465441817	43	*	chr2_h1_104756872_104757312	0	0	partially_conserved	3
chr1	205978128	205978213	86	*	chr2_h1_104763936_104764341	0	0	not_conserved	0
chr1	289921912	289921996	85	*	chr2_h1_104763936_104764341	0	0	not_conserved	0
chr1	465462487	465463523	1037	*	chr2_h1_104791049_104792822	0	1	not_conserved	0	chr1_465462780_465463369
chr1	465510972	465511510	539	*	chr2_h1_104805742_104806243	2	0	partially_conserved	3
chr1	465527837	465528519	683	*	chr2_h1_104814488_104815202	1	1	highly_conserved	30	chr1_465527936_465528514
chr1	465540243	465540731	489	*	chr2_h1_104824376_104824995	1	1	highly_conserved	30	chr1_465540294_465541236
chr1	465540732	465541234	503	*	chr2_h1_104824995_104825488	1	1	highly_conserved	30	chr1_465540294_465541236
chr1	465543806	465544299	494	*	chr2_h1_104828424_104828902	1	1	highly_conserved	30	chr1_465543795_465544142
chr1	465545874	465545983	110	*	chr2_h1_104828424_104828902	1	0	highly_conserved	30
chr1	465552249	465552804	556	*	chr2_h1_104837765_104838363	1	0	partially_conserved	21
chr1	465621455	465621698	244	*	chr2_h1_104857170_104857414	1	1	partially_conserved	21	chr1_465621462_465621677
chr1	409625057	409625176	120	*	chr2_h1_104859543_104859843	0	1	partially_conserved	1	chr1_409625069_409625305
chr1	465624676	465624857	182	*	chr2_h1_104859543_104859843	0	0	partially_conserved	1
chr1	409625057	409625306	250	*	chr2_h1_104869996_104870466	0	1	not_conserved	0	chr1_409625069_409625305
chr1	465624676	465624857	182	*	chr2_h1_104869996_104870466	0	0	not_conserved	0
chr1	465625213	465625543	331	*	chr2_h1_104871338_104871674	1	1	partially_conserved	21	chr1_465625340_465625518
chr1	465627117	465627535	419	*	chr2_h1_104873522_104873955	1	0	partially_conserved	12
chr3	148296514	148296584	71	*	chr2_h1_104898350_104898994	0	0	not_conserved	0
chr1	465713972	465714390	419	*	chr2_h1_104945264_104945664	1	0	partially_conserved	12
chr1	465716142	465717244	1103	*	chr2_h1_104947702_104948691	1	1	highly_conserved	30	chr1_465716309_465717194
chr1	465736737	465737156	420	*	chr2_h1_104963575_104963979	1	0	partially_conserved	12
chr2	72755692	72755718	27	*	chr2_h1_104966289_104967229	0	0	highly_conserved	30
chr1	465739756	465739999	244	*	chr2_h1_104966289_104967229	1	1	highly_conserved	30	chr1_465739665_465739907
chr1	465758010	465758219	210	*	chr2_h1_104988070_104988328	1	0	partially_conserved	3
chr1	465793123	465793158	36	*	chr2_h1_105047209_105048069	0	0	partially_conserved	21
chr1	465793260	465793866	607	*	chr2_h1_105047209_105048069	1	1	partially_conserved	21	chr1_465793421_465793661
chr1	465797908	465798223	316	*	chr2_h1_105049578_105049880	1	0	partially_conserved	12
chr1	465823766	465823947	182	*	chr2_h1_105058083_105058264	1	0	partially_conserved	12
chr1	465854688	465854766	79	*	chr2_h1_105084959_105085713	1	0	highly_conserved	30
chr1	465856022	465856779	758	*	chr2_h1_105084959_105085713	1	1	highly_conserved	30	chr1_465856031_465856716
chr1	465873698	465874225	528	*	chr2_h1_105098895_105099420	1	1	highly_conserved	30	chr1_465873880_465874104
chr1	465876882	465877262	381	*	chr2_h1_105100430_105100973	1	0	partially_conserved	3
chr1	42686620	42686645	26	*	chr2_h1_105109263_105110704	0	0	partially_conserved	21
chr1	465889006	465890284	1279	*	chr2_h1_105109263_105110704	1	1	partially_conserved	21	chr1_465889354_465889540
chr2	109090713	109090901	189	*	chr2_h1_105125590_105126969	0	0	not_conserved	0
chr1	465906038	465906447	410	*	chr2_h1_105125590_105126969	0	1	not_conserved	0	chr1_465905892_465906382
chr1	465912028	465912057	30	*	chr2_h1_105129956_105131604	0	0	not_conserved	0
chr1	465913219	465913245	27	*	chr2_h1_105129956_105131604	0	0	not_conserved	0
chr1	465913976	465914275	300	*	chr2_h1_105129956_105131604	0	0	not_conserved	0
chr1	465914385	465914955	571	*	chr2_h1_105131713_105132242	1	1	highly_conserved	30	chr1_465914590_465914774
chr1	465974332	465975713	1382	*	chr2_h1_105223930_105225219	1	1	highly_conserved	30	chr1_465974501_465975472
chr1	465981430	465982948	1519	*	chr2_h1_105228939_105230478	1	1	highly_conserved	30	chr1_465981640_465982998
chr1	465391767	465392475	709	*	chr2_h1_105269359_105270452	1	0	partially_conserved	3
chr1	466008067	466008249	183	*	chr2_h1_105269359_105270452	0	0	partially_conserved	3
chr1	466012812	466013520	709	*	chr2_h1_105269359_105270452	1	0	partially_conserved	3
chr1	466202390	466202533	144	*	chr2_h1_105416240_105417003	0	0	not_conserved	0
chr1	466202717	466202758	42	*	chr2_h1_105416240_105417003	0	0	not_conserved	0
chr1	466203244	466203374	131	*	chr2_h1_105416240_105417003	0	0	not_conserved	0
chr2	270152845	270152878	34	*	chr2_h1_10544370_10544931	0	0	not_conserved	0
chr2	270153542	270153569	28	*	chr2_h1_10544370_10544931	0	0	not_conserved	0
chr2	270153682	270153828	147	*	chr2_h1_10544370_10544931	0	0	not_conserved	0
chr2	270155068	270155182	115	*	chr2_h1_10544370_10544931	0	0	not_conserved	0
chr2	270155494	270155544	51	*	chr2_h1_10544370_10544931	0	0	not_conserved	0
chr1	466324463	466325219	757	*	chr2_h1_105500987_105501741	1	1	highly_conserved	30	chr1_466324508_466325219
chr1	64264627	64264697	71	*	chr2_h1_105514986_105515254	0	0	partially_conserved	3
chr1	466339945	466340065	121	*	chr2_h1_105514986_105515254	1	0	partially_conserved	3
chr1	519477039	519477070	32	*	chr2_h1_105514986_105515254	1	0	partially_conserved	3
chr1	519512932	519512963	32	*	chr2_h1_105514986_105515254	1	0	partially_conserved	3
chr1	466415340	466415430	91	*	chr2_h1_105544907_105545240	1	1	partially_conserved	12	chr1_466415277_466415487
chr2	277064999	277065067	69	*	chr2_h1_105576339_105576531	0	0	partially_conserved	3
chr2	277069474	277069557	84	*	chr2_h1_105576339_105576531	1	0	partially_conserved	3
chr1	159008821	159008956	136	*	chr2_h1_105576339_105576531	1	0	partially_conserved	3
chr1	159011766	159011804	39	*	chr2_h1_105576339_105576531	0	0	partially_conserved	3
chr2	318254036	318254288	253	*	chr2_h1_105645986_105646501	0	0	partially_conserved	2
chr1	466514961	466515124	164	*	chr2_h1_105645986_105646501	0	0	partially_conserved	2
chr1	466515288	466515342	55	*	chr2_h1_105645986_105646501	1	0	partially_conserved	2
chr1	466550326	466550681	356	*	chr2_h1_105652195_105652542	1	1	partially_conserved	21	chr1_466550201_466550704
chr1	466573596	466573646	51	*	chr2_h1_105735992_105737738	0	0	highly_conserved	30
chr1	466575478	466577223	1746	*	chr2_h1_105735992_105737738	1	2	highly_conserved	30	chr1_466576083_466576920;chr1_466576935_466577764
chr2	340052823	340052850	28	*	chr2_h1_105742646_105745076	0	0	partially_conserved	11
chr1	466580165	466581122	958	*	chr2_h1_105742646_105745076	1	0	partially_conserved	11
chr1	466581375	466581903	529	*	chr2_h1_105742646_105745076	0	1	partially_conserved	11	chr1_466581477_466581681
chr2	83268217	83268604	388	*	chr2_h1_105752734_105754016	0	0	partially_conserved	12
chr1	466588474	466588666	193	*	chr2_h1_105752734_105754016	0	0	partially_conserved	12
chr1	466588775	466589152	378	*	chr2_h1_105752734_105754016	1	0	partially_conserved	12
chr1	364298361	364298654	294	*	chr2_h1_105764416_105764771	1	0	partially_conserved	12
chr1	466629245	466629962	718	*	chr2_h1_105765463_105766248	1	1	highly_conserved	30	chr1_466629284_466629960
chr1	466652112	466652476	365	*	chr2_h1_105775700_105776077	1	1	partially_conserved	12	chr1_466652221_466652488
chr2	303994784	303994851	68	*	chr2_h1_105780474_105781304	0	0	highly_conserved	30
chr2	303995938	303995976	39	*	chr2_h1_105780474_105781304	0	0	highly_conserved	30
chr1	466658809	466659611	803	*	chr2_h1_105780474_105781304	1	1	highly_conserved	30	chr1_466658281_466659268
chr3	80418626	80418715	90	*	chr2_h1_105780474_105781304	0	0	highly_conserved	30
chr2	259431272	259431327	56	*	chr2_h1_105786510_105787187	0	0	not_conserved	0
chr1	248408670	248408744	75	*	chr2_h1_105786510_105787187	0	0	not_conserved	0
chr1	248409570	248409741	172	*	chr2_h1_105786510_105787187	0	0	not_conserved	0
chr1	547438451	547438472	22	*	chr2_h1_105793046_105793526	0	0	partially_conserved	1
chr2	175556209	175556350	142	*	chr2_h1_105794339_105794807	0	0	partially_conserved	3
chr2	175557822	175557870	49	*	chr2_h1_105794339_105794807	0	0	partially_conserved	3
chr2	175562332	175562365	34	*	chr2_h1_105794339_105794807	0	0	partially_conserved	3
chr1	325646540	325646745	206	*	chr2_h1_105794339_105794807	2	0	partially_conserved	3
chr1	325650830	325650981	152	*	chr2_h1_105794339_105794807	0	0	partially_conserved	3
chr1	325651194	325651216	23	*	chr2_h1_105794339_105794807	0	0	partially_conserved	3
chr1	402464191	402464370	180	*	chr2_h1_105794339_105794807	0	0	partially_conserved	3
chr1	402465086	402465230	145	*	chr2_h1_105794339_105794807	1	0	partially_conserved	3
chr1	466687688	466687710	23	*	chr2_h1_105794339_105794807	0	0	partially_conserved	3
chr1	571120119	571120407	289	*	chr2_h1_105794339_105794807	0	0	partially_conserved	3
chr1	466699904	466700267	364	*	chr2_h1_105801174_105801584	1	0	partially_conserved	3
chr1	466702076	466702138	63	*	chr2_h1_105805415_105805638	0	0	partially_conserved	1
chr1	466718979	466719014	36	*	chr2_h1_105817939_105818731	0	0	not_conserved	0
chr1	466724165	466724424	260	*	chr2_h1_105822391_105822706	1	1	partially_conserved	21	chr1_466724178_466724443
chr1	466790061	466791386	1326	*	chr2_h1_105838171_105839502	1	1	highly_conserved	30	chr1_466790020_466790998
chr1	466802647	466802923	277	*	chr2_h1_105844864_105845504	0	0	partially_conserved	3
chr1	466805898	466806283	386	*	chr2_h1_105844864_105845504	1	0	partially_conserved	3
chr1	466808013	466809160	1148	*	chr2_h1_105847206_105848335	1	1	highly_conserved	30	chr1_466808068_466809158
chr1	466870982	466871680	699	*	chr2_h1_105873189_105873886	1	1	partially_conserved	20	chr1_466871179_466871421
chr1	466887470	466888314	845	*	chr2_h1_105879894_105880801	1	1	highly_conserved	30	chr1_466887580_466888276
chr1	466889461	466889517	57	*	chr2_h1_105879894_105880801	0	0	highly_conserved	30
chr1	466906344	466906501	158	*	chr2_h1_105884034_105884192	1	1	highly_conserved	30	chr1_466906001_466906541
chr1	467463929	467464812	884	*	chr2_h1_105890035_105891166	1	1	highly_conserved	30	chr1_467463300_467464079
chr1	467497946	467498708	763	*	chr2_h1_105902359_105903192	1	1	highly_conserved	30	chr1_467497833_467498724
chr1	467506070	467506909	840	*	chr2_h1_105909201_105910111	1	1	highly_conserved	30	chr1_467506030_467506851
chr1	467507549	467507611	63	*	chr2_h1_105909201_105910111	0	0	highly_conserved	30
chr1	467508508	467508529	22	*	chr2_h1_105909201_105910111	0	0	highly_conserved	30
chr1	467531012	467531568	557	*	chr2_h1_105928191_105929379	0	1	not_conserved	0	chr1_467531100_467532103
chr1	467353348	467354449	1102	*	chr2_h1_106147910_106149698	1	1	highly_conserved	30	chr1_467353221_467355444
chr3	44323058	44323265	208	*	chr2_h1_106147910_106149698	0	0	highly_conserved	30
chr1	467344456	467344837	382	*	chr2_h1_106154402_106155377	1	0	partially_conserved	12
chr1	467337238	467338175	938	*	chr2_h1_106158806_106159779	1	2	highly_conserved	30	chr1_467337344_467337932;chr1_467337932_467338178
chr2	317453102	317453192	91	*	chr2_h1_106255853_106257172	0	0	highly_conserved	30
chr1	467315189	467315957	769	*	chr2_h1_106255853_106257172	1	1	highly_conserved	30	chr1_467315161_467316516
chr1	410189329	410189616	288	*	chr2_h1_106300541_106302607	0	0	highly_conserved	30
chr1	410189885	410189922	38	*	chr2_h1_106300541_106302607	0	0	highly_conserved	30
chr1	467022236	467023619	1384	*	chr2_h1_106300541_106302607	0	0	highly_conserved	30
chr1	467221574	467223458	1885	*	chr2_h1_106300541_106302607	1	1	highly_conserved	30	chr1_467220654_467221888
chr2	91785179	91785254	76	*	chr2_h1_106377111_106378481	0	0	partially_conserved	21
chr2	91785631	91785823	193	*	chr2_h1_106377111_106378481	0	0	partially_conserved	21
chr1	467161138	467161189	52	*	chr2_h1_106377111_106378481	0	0	partially_conserved	21
chr1	467177383	467177640	258	*	chr2_h1_106377111_106378481	1	1	partially_conserved	21	chr1_467177489_467177984
chr1	467184685	467184798	114	*	chr2_h1_106377111_106378481	0	0	partially_conserved	21
chr1	467187111	467187145	35	*	chr2_h1_106377111_106378481	0	0	partially_conserved	21
chr1	467153518	467153901	384	*	chr2_h1_106379508_106379892	1	0	partially_conserved	12
chr2	407143825	407144534	710	*	chr2_h1_106385698_106386812	1	0	partially_conserved	1
chr1	467134477	467134917	441	*	chr2_h1_106393189_106395545	0	0	not_conserved	0
chr1	66226999	66227268	270	*	chr2_h1_106498722_106500216	0	0	partially_conserved	21
chr1	467098960	467099490	531	*	chr2_h1_106498722_106500216	1	1	partially_conserved	21	chr1_467098987_467099423
chr1	467099612	467100039	428	*	chr2_h1_106498722_106500216	1	0	partially_conserved	21
chr1	467100187	467100420	234	*	chr2_h1_106498722_106500216	1	0	partially_conserved	21
chr1	467100550	467100677	128	*	chr2_h1_106498722_106500216	0	0	partially_conserved	21
chr1	66225876	66226236	361	*	chr2_h1_106501402_106501954	0	1	partially_conserved	21	chr1_66225563_66226317
chr1	467101640	467102105	466	*	chr2_h1_106501402_106501954	1	0	partially_conserved	21
chr1	180520637	180520700	64	*	chr2_h1_10652399_10653009	0	0	not_conserved	0
chr1	467812705	467813304	600	*	chr2_h1_106545805_106546398	1	0	partially_conserved	3
chr1	43732477	43732555	79	*	chr2_h1_106610822_106612721	0	0	not_conserved	0
chr1	467991625	467991783	159	*	chr2_h1_106610822_106612721	0	0	not_conserved	0
chr1	467994017	467994963	947	*	chr2_h1_106610822_106612721	0	1	not_conserved	0	chr1_467994432_467994968
chr1	468011398	468011498	101	*	chr2_h1_106610822_106612721	0	0	not_conserved	0
chr1	468013860	468013909	50	*	chr2_h1_106610822_106612721	0	1	not_conserved	0	chr1_468012828_468015325
chr1	467994964	467995044	81	*	chr2_h1_106612721_106613273	0	1	partially_conserved	3	chr1_467994432_467994968
chr1	467995276	467995493	218	*	chr2_h1_106612721_106613273	1	0	partially_conserved	3
chr1	468014029	468015142	1114	*	chr2_h1_106642749_106643883	1	1	highly_conserved	30	chr1_468012828_468015325
chr1	468024966	468024990	25	*	chr2_h1_106642749_106643883	0	0	highly_conserved	30
chr1	468129116	468129442	327	*	chr2_h1_106748967_106749291	1	0	partially_conserved	12
chr1	468142393	468142488	96	*	chr2_h1_106763467_106764312	0	0	not_conserved	0
chr1	468163559	468163611	53	*	chr2_h1_106791385_106791754	0	0	not_conserved	0
chr1	387079219	387079281	63	*	chr2_h1_106802778_106803032	0	0	partially_conserved	3
chr1	468222111	468222383	273	*	chr2_h1_106802778_106803032	1	0	partially_conserved	3
chr1	468229533	468229631	99	*	chr2_h1_106815607_106816477	0	0	not_conserved	0
chr1	468230417	468230665	249	*	chr2_h1_106815607_106816477	0	0	not_conserved	0
chr1	468232486	468232677	192	*	chr2_h1_106815607_106816477	0	2	not_conserved	0	chr1_468232076_468232549;chr1_468232549_468233068
chr1	468240142	468240741	600	*	chr2_h1_106820548_106821298	1	1	highly_conserved	30	chr1_468240222_468240796
chr1	468241203	468241259	57	*	chr2_h1_106820548_106821298	0	0	highly_conserved	30
chr2	321181563	321181599	37	*	chr2_h1_106836569_106837870	0	0	partially_conserved	11
chr1	468274720	468275127	408	*	chr2_h1_106836569_106837870	0	0	partially_conserved	11
chr1	468452301	468452592	292	*	chr2_h1_106948521_106948827	1	1	highly_conserved	30	chr1_468452355_468452601
chr1	468474599	468474735	137	*	chr2_h1_106990655_106992825	0	0	highly_conserved	30
chr1	468474851	468474959	109	*	chr2_h1_106990655_106992825	0	0	highly_conserved	30
chr1	468477340	468477443	104	*	chr2_h1_106990655_106992825	0	0	highly_conserved	30
chr1	468477645	468478905	1261	*	chr2_h1_106990655_106992825	1	1	highly_conserved	30	chr1_468477715_468478879
chr2	26536604	26536660	57	*	chr2_h1_107119689_107120694	0	0	not_conserved	0
chr2	26536887	26536956	70	*	chr2_h1_107119689_107120694	0	0	not_conserved	0
chr2	56939412	56939689	278	*	chr2_h1_107119689_107120694	0	0	not_conserved	0
chr2	108265377	108265400	24	*	chr2_h1_107119689_107120694	0	0	not_conserved	0
chr2	108265603	108265659	57	*	chr2_h1_107119689_107120694	0	0	not_conserved	0
chr2	108265886	108265955	70	*	chr2_h1_107119689_107120694	0	0	not_conserved	0
chr2	131383645	131383716	72	*	chr2_h1_107119689_107120694	0	0	not_conserved	0
chr2	131383929	131383989	61	*	chr2_h1_107119689_107120694	0	0	not_conserved	0
chr2	182015686	182015783	98	*	chr2_h1_107119689_107120694	0	0	not_conserved	0
chr2	182015979	182016035	57	*	chr2_h1_107119689_107120694	0	0	not_conserved	0
chr2	182016257	182016279	23	*	chr2_h1_107119689_107120694	0	0	not_conserved	0
chr2	207606093	207606120	28	*	chr2_h1_107119689_107120694	0	0	not_conserved	0
chr2	271699570	271699639	70	*	chr2_h1_107119689_107120694	0	0	not_conserved	0
chr2	271699870	271699926	57	*	chr2_h1_107119689_107120694	0	0	not_conserved	0
chr2	340666319	340666342	24	*	chr2_h1_107119689_107120694	0	0	not_conserved	0
chr2	340666564	340666620	57	*	chr2_h1_107119689_107120694	0	0	not_conserved	0
chr2	340666819	340666916	98	*	chr2_h1_107119689_107120694	0	0	not_conserved	0
chr2	449871582	449871608	27	*	chr2_h1_107119689_107120694	0	0	not_conserved	0
chr1	60604430	60604457	28	*	chr2_h1_107119689_107120694	0	0	not_conserved	0
chr1	67710105	67710144	40	*	chr2_h1_107119689_107120694	0	0	not_conserved	0
chr1	67710325	67710378	54	*	chr2_h1_107119689_107120694	0	0	not_conserved	0
chr1	67710850	67710908	59	*	chr2_h1_107119689_107120694	0	0	not_conserved	0
chr1	67711591	67711639	49	*	chr2_h1_107119689_107120694	0	0	not_conserved	0
chr1	67713903	67713925	23	*	chr2_h1_107119689_107120694	0	0	not_conserved	0
chr1	67715904	67716021	118	*	chr2_h1_107119689_107120694	0	0	not_conserved	0
chr1	67716818	67716907	90	*	chr2_h1_107119689_107120694	0	0	not_conserved	0
chr1	67717883	67717910	28	*	chr2_h1_107119689_107120694	0	0	not_conserved	0
chr1	212260038	212260083	46	*	chr2_h1_107119689_107120694	0	0	not_conserved	0
chr1	212260308	212260377	70	*	chr2_h1_107119689_107120694	0	0	not_conserved	0
chr1	212260705	212260744	40	*	chr2_h1_107119689_107120694	0	0	not_conserved	0
chr1	212260999	212261101	103	*	chr2_h1_107119689_107120694	0	0	not_conserved	0
chr1	212266049	212266372	324	*	chr2_h1_107119689_107120694	0	0	not_conserved	0
chr1	212268055	212268152	98	*	chr2_h1_107119689_107120694	0	0	not_conserved	0
chr1	217589906	217590124	219	*	chr2_h1_107119689_107120694	0	0	not_conserved	0
chr1	303470421	303470461	41	*	chr2_h1_107119689_107120694	0	0	not_conserved	0
chr1	303470680	303470749	70	*	chr2_h1_107119689_107120694	0	0	not_conserved	0
chr1	324452846	324453079	234	*	chr2_h1_107119689_107120694	0	0	not_conserved	0
chr1	401204319	401204387	69	*	chr2_h1_107119689_107120694	0	0	not_conserved	0
chr1	401204554	401204689	136	*	chr2_h1_107119689_107120694	0	0	not_conserved	0
chr1	411469697	411469932	236	*	chr2_h1_107119689_107120694	0	0	not_conserved	0
chr1	411472875	411473097	223	*	chr2_h1_107119689_107120694	0	0	not_conserved	0
chr1	411473346	411473393	48	*	chr2_h1_107119689_107120694	0	0	not_conserved	0
chr1	411473639	411473685	47	*	chr2_h1_107119689_107120694	0	0	not_conserved	0
chr1	436796516	436796543	28	*	chr2_h1_107119689_107120694	0	0	not_conserved	0
chr1	454908935	454909165	231	*	chr2_h1_107119689_107120694	0	0	not_conserved	0
chr1	468556080	468556128	49	*	chr2_h1_107119689_107120694	0	0	not_conserved	0
chr1	468556370	468556449	80	*	chr2_h1_107119689_107120694	0	0	not_conserved	0
chr1	468556760	468556831	72	*	chr2_h1_107119689_107120694	0	0	not_conserved	0
chr1	468558477	468558550	74	*	chr2_h1_107119689_107120694	0	0	not_conserved	0
chr1	468558980	468559095	116	*	chr2_h1_107119689_107120694	0	0	not_conserved	0
chr1	468563849	468564081	233	*	chr2_h1_107119689_107120694	0	0	not_conserved	0
chr1	524226690	524226759	70	*	chr2_h1_107119689_107120694	0	0	not_conserved	0
chr1	524226976	524227030	55	*	chr2_h1_107119689_107120694	0	0	not_conserved	0
chr3	85979899	85979961	63	*	chr2_h1_107119689_107120694	0	0	not_conserved	0
chr3	85980948	85981180	233	*	chr2_h1_107119689_107120694	0	0	not_conserved	0
chr3	91461081	91461108	28	*	chr2_h1_107119689_107120694	0	0	not_conserved	0
chr3	96068085	96068108	24	*	chr2_h1_107119689_107120694	0	0	not_conserved	0
chr3	96068331	96068387	57	*	chr2_h1_107119689_107120694	0	0	not_conserved	0
chr3	96068611	96068685	75	*	chr2_h1_107119689_107120694	0	0	not_conserved	0
chr3	111284619	111284646	28	*	chr2_h1_107119689_107120694	0	0	not_conserved	0
chr3	146500754	146500794	41	*	chr2_h1_107119689_107120694	0	0	not_conserved	0
chr3	146501092	146501151	60	*	chr2_h1_107119689_107120694	0	0	not_conserved	0
chr3	146501608	146501639	32	*	chr2_h1_107119689_107120694	0	0	not_conserved	0
chr3	146505076	146505170	95	*	chr2_h1_107119689_107120694	0	0	not_conserved	0
chr3	146507862	146508084	223	*	chr2_h1_107119689_107120694	0	0	not_conserved	0
chr3	160054795	160054864	70	*	chr2_h1_107119689_107120694	0	0	not_conserved	0
chr3	160055081	160055135	55	*	chr2_h1_107119689_107120694	0	0	not_conserved	0
chr3	160055357	160055404	48	*	chr2_h1_107119689_107120694	0	0	not_conserved	0
chr1	468565712	468566261	550	*	chr2_h1_107121095_107121858	1	1	highly_conserved	30	chr1_468565744_468566239
chr1	468566394	468566490	97	*	chr2_h1_107121095_107121858	0	0	highly_conserved	30
chr3	13974562	13974639	78	*	chr2_h1_107121095_107121858	0	0	highly_conserved	30
chr3	13975252	13975362	111	*	chr2_h1_107121095_107121858	1	0	highly_conserved	30
chr3	13976366	13976492	127	*	chr2_h1_107121095_107121858	1	0	highly_conserved	30
chr3	13979921	13980187	267	*	chr2_h1_107121095_107121858	0	0	highly_conserved	30
chr1	468575306	468575604	299	*	chr2_h1_107127572_107127824	1	0	partially_conserved	21
chr2	28350205	28350267	63	*	chr2_h1_107139440_107140605	0	0	highly_conserved	30
chr1	352497219	352497303	85	*	chr2_h1_107139440_107140605	0	0	highly_conserved	30
chr1	352498160	352498192	33	*	chr2_h1_107139440_107140605	0	0	highly_conserved	30
chr1	468608042	468608875	834	*	chr2_h1_107139440_107140605	1	1	highly_conserved	30	chr1_468608195_468608574
chr1	468608983	468609226	244	*	chr2_h1_107139440_107140605	0	0	highly_conserved	30
chr1	468625303	468625420	118	*	chr2_h1_107146473_107148587	0	0	not_conserved	0
chr1	468627536	468628390	855	*	chr2_h1_107146473_107148587	0	1	not_conserved	0	chr1_468628095_468628655
chr1	468700196	468701254	1059	*	chr2_h1_107173347_107175647	0	1	partially_conserved	21	chr1_468699277_468700300
chr1	468702043	468702079	37	*	chr2_h1_107173347_107175647	0	0	partially_conserved	21
chr1	468702315	468702662	348	*	chr2_h1_107173347_107175647	1	0	partially_conserved	21
chr1	468702786	468703238	453	*	chr2_h1_107173347_107175647	0	0	partially_conserved	21
chr1	468708102	468708455	354	*	chr2_h1_107181338_107181739	1	1	highly_conserved	30	chr1_468708091_468708370
chr1	468717870	468718355	486	*	chr2_h1_107188223_107188666	1	1	partially_conserved	11	chr1_468717811_468718929
chr2	280086654	280086775	122	*	chr2_h1_107195136_107196989	0	0	partially_conserved	21
chr1	468726145	468726825	681	*	chr2_h1_107195136_107196989	1	1	partially_conserved	21	chr1_468726425_468726693
chr1	468731404	468731463	60	*	chr2_h1_107195136_107196989	0	0	partially_conserved	21
chr1	468732936	468732990	55	*	chr2_h1_107223415_107225196	0	0	not_conserved	0
chr1	468756122	468756369	248	*	chr2_h1_107232356_107232601	1	0	partially_conserved	3
chr1	468756370	468756457	88	*	chr2_h1_107232601_107232911	0	0	partially_conserved	3
chr1	468759177	468759239	63	*	chr2_h1_107232601_107232911	1	0	partially_conserved	3
chr1	468759364	468759464	101	*	chr2_h1_107232601_107232911	0	0	partially_conserved	3
chr1	468770041	468770168	128	*	chr2_h1_107232601_107232911	1	0	partially_conserved	3
chr1	468770309	468770396	88	*	chr2_h1_107232601_107232911	0	0	partially_conserved	3
chr1	468771135	468771569	435	*	chr2_h1_107246848_107247970	0	0	partially_conserved	10
chr1	243281676	243281716	41	*	chr2_h1_107262558_107263727	0	0	partially_conserved	11
chr1	243307033	243307476	444	*	chr2_h1_107262558_107263727	0	0	partially_conserved	11
chr1	243307603	243307810	208	*	chr2_h1_107262558_107263727	0	0	partially_conserved	11
chr1	243316731	243316755	25	*	chr2_h1_107279553_107282010	0	0	highly_conserved	30
chr1	243321509	243321729	221	*	chr2_h1_107279553_107282010	0	1	highly_conserved	30	chr1_243320596_243321804
chr1	243347583	243347655	73	*	chr2_h1_107279553_107282010	0	0	highly_conserved	30
chr1	243348832	243350764	1933	*	chr2_h1_107279553_107282010	1	1	highly_conserved	30	chr1_243348753_243350752
chr1	243452460	243452540	81	*	chr2_h1_107346578_107348647	0	0	partially_conserved	21
chr1	243455116	243455157	42	*	chr2_h1_107346578_107348647	0	0	partially_conserved	21
chr1	243456094	243456195	102	*	chr2_h1_107346578_107348647	0	0	partially_conserved	21
chr1	243457659	243457830	172	*	chr2_h1_107346578_107348647	0	0	partially_conserved	21
chr1	243458547	243460043	1497	*	chr2_h1_107346578_107348647	1	1	partially_conserved	21	chr1_243458127_243459496
chr1	243460152	243460188	37	*	chr2_h1_107346578_107348647	0	0	partially_conserved	21
chr1	243650574	243650823	250	*	chr2_h1_107484089_107484765	0	0	not_conserved	0
chr1	243654872	243655476	605	*	chr2_h1_107490232_107490828	1	1	partially_conserved	12	chr1_243655308_243655521
chr1	243663478	243663768	291	*	chr2_h1_107495236_107497406	0	0	partially_conserved	21
chr1	243663900	243663947	48	*	chr2_h1_107495236_107497406	0	0	partially_conserved	21
chr1	243664201	243664374	174	*	chr2_h1_107495236_107497406	0	0	partially_conserved	21
chr1	243665242	243665730	489	*	chr2_h1_107495236_107497406	1	1	partially_conserved	21	chr1_243665155_243666249
chr1	243667750	243668079	330	*	chr2_h1_107495236_107497406	0	0	partially_conserved	21
chr1	243669205	243669353	149	*	chr2_h1_107495236_107497406	0	0	partially_conserved	21
chr1	243670536	243670588	53	*	chr2_h1_107495236_107497406	0	0	partially_conserved	21
chr1	243713760	243714158	399	*	chr2_h1_107614662_107616345	2	0	partially_conserved	3
chr1	243714461	243714511	51	*	chr2_h1_107614662_107616345	0	0	partially_conserved	3
chr1	243716219	243716525	307	*	chr2_h1_107614662_107616345	0	0	partially_conserved	3
chr1	243718374	243719038	665	*	chr2_h1_107614662_107616345	0	1	partially_conserved	3	chr1_243717430_243718511
chr1	243719086	243719425	340	*	chr2_h1_107616393_107616795	1	0	partially_conserved	3
chr1	601975136	601975390	255	*	chr2_h1_107616393_107616795	0	0	partially_conserved	3
chr1	243720803	243720843	41	*	chr2_h1_107621854_107622807	0	0	partially_conserved	3
chr1	243720967	243721015	49	*	chr2_h1_107621854_107622807	0	0	partially_conserved	3
chr1	243721927	243722138	212	*	chr2_h1_107621854_107622807	1	0	partially_conserved	3
chr1	243725771	243725834	64	*	chr2_h1_107621854_107622807	0	0	partially_conserved	3
chr1	243725835	243726101	267	*	chr2_h1_107622807_107623071	1	0	partially_conserved	3
chr1	243731105	243731429	325	*	chr2_h1_107628444_107628767	1	0	partially_conserved	12
chr1	243731430	243731680	251	*	chr2_h1_107628767_107629044	1	0	partially_conserved	3
chr1	243763180	243763204	25	*	chr2_h1_107643066_107643373	0	0	not_conserved	0
chr1	243770307	243770431	125	*	chr2_h1_107647292_107647801	0	0	partially_conserved	3
chr1	243770539	243770755	217	*	chr2_h1_107647292_107647801	1	0	partially_conserved	3
chr1	243770873	243770963	91	*	chr2_h1_107647292_107647801	1	0	partially_conserved	3
chr1	243771198	243771577	380	*	chr2_h1_107647292_107647801	1	0	partially_conserved	3
chr1	243796987	243797285	299	*	chr2_h1_107654498_107655952	0	1	highly_conserved	30	chr1_243797154_243797523
chr1	243797899	243798082	184	*	chr2_h1_107654498_107655952	0	0	highly_conserved	30
chr1	243798857	243799676	820	*	chr2_h1_107654498_107655952	1	1	highly_conserved	30	chr1_243799555_243800015
chr1	243799677	243799739	63	*	chr2_h1_107660355_107662251	0	1	not_conserved	0	chr1_243799555_243800015
chr1	243845279	243845331	53	*	chr2_h1_107669201_107669837	0	0	not_conserved	0
chr1	243846178	243846305	128	*	chr2_h1_107669201_107669837	0	0	not_conserved	0
chr1	243846856	243846986	131	*	chr2_h1_107669201_107669837	0	1	not_conserved	0	chr1_243846540_243847266
chr1	243873625	243873723	99	*	chr2_h1_107682911_107683602	0	0	highly_conserved	30
chr1	243874579	243875160	582	*	chr2_h1_107682911_107683602	1	1	highly_conserved	30	chr1_243874710_243875036
chr1	243902332	243903091	760	*	chr2_h1_107697696_107698879	1	1	highly_conserved	30	chr1_243901895_243903591
chr1	243903888	243904031	144	*	chr2_h1_107697696_107698879	0	0	highly_conserved	30
chr1	243904032	243904117	86	*	chr2_h1_107698879_107699375	1	0	partially_conserved	3
chr1	243904901	243905032	132	*	chr2_h1_107698879_107699375	0	0	partially_conserved	3
chr1	244018822	244018894	73	*	chr2_h1_107732970_107733380	0	0	not_conserved	0
chr1	244028848	244028910	63	*	chr2_h1_107732970_107733380	0	0	not_conserved	0
chr1	244045688	244045770	83	*	chr2_h1_107747620_107748450	0	0	not_conserved	0
chr1	244372582	244372749	168	*	chr2_h1_107772712_107773274	0	1	not_conserved	0	chr1_244372150_244373990
chr1	244353133	244353536	404	*	chr2_h1_107786408_107787112	0	0	not_conserved	0
chr1	244325044	244325288	245	*	chr2_h1_107808787_107809032	1	1	partially_conserved	12	chr1_244325223_244325532
chr1	244302080	244302128	49	*	chr2_h1_107826376_107826596	0	0	not_conserved	0
chr1	244138325	244139527	1203	*	chr2_h1_107902875_107904080	1	2	highly_conserved	30	chr1_244138464_244138742;chr1_244138750_244139018
chr1	244063137	244063344	208	*	chr2_h1_107911135_107911340	1	0	partially_conserved	3
chr1	246203397	246203922	526	*	chr2_h1_108004980_108005500	1	0	partially_conserved	3
chr1	468993327	468993538	212	*	chr2_h1_108100986_108101250	1	0	partially_conserved	12
chr1	468994493	468994966	474	*	chr2_h1_108102171_108102645	1	0	partially_conserved	12
chr1	468997503	468997592	90	*	chr2_h1_108107037_108107308	0	0	not_conserved	0
chr1	468999353	468999687	335	*	chr2_h1_108108413_108108746	1	1	highly_conserved	30	chr1_468999341_468999585
chr1	469009988	469010597	610	*	chr2_h1_108113611_108114412	1	1	highly_conserved	30	chr1_469010068_469010470
chr1	486078815	486079031	217	*	chr2_h1_108113611_108114412	1	0	highly_conserved	30
chr1	487050415	487050654	240	*	chr2_h1_108113611_108114412	1	0	highly_conserved	30
scaffold_235	41151	41390	240	*	chr2_h1_108113611_108114412	1	0	highly_conserved	30
chr1	445092672	445092744	73	*	chr2_h1_108121798_108123375	0	0	partially_conserved	1
chr1	469021461	469021562	102	*	chr2_h1_108121798_108123375	0	0	partially_conserved	1
chr1	469023808	469024163	356	*	chr2_h1_108121798_108123375	0	0	partially_conserved	1
chr1	469069557	469069662	106	*	chr2_h1_108131272_108132572	0	1	not_conserved	0	chr1_469068214_469069600
chr1	469076187	469076416	230	*	chr2_h1_108137270_108137500	1	0	partially_conserved	3
chr1	267325487	267325509	23	*	chr2_h1_108146907_108148739	0	0	not_conserved	0
chr1	469096780	469097081	302	*	chr2_h1_108146907_108148739	0	0	not_conserved	0
chr3	160238591	160238737	147	*	chr2_h1_108146907_108148739	0	0	not_conserved	0
chr1	603191233	603191607	375	*	chr2_h1_10818057_10819247	0	0	not_conserved	0
chr1	603216601	603216995	395	*	chr2_h1_10818057_10819247	0	0	not_conserved	0
chr1	603190973	603191222	250	*	chr2_h1_10819258_10819995	0	0	not_conserved	0
chr1	603216340	603216589	250	*	chr2_h1_10819258_10819995	0	0	not_conserved	0
chr2	201061900	201062014	115	*	chr2_h1_108211799_108212624	0	0	partially_conserved	20
chr2	239604024	239604193	170	*	chr2_h1_108211799_108212624	0	0	partially_conserved	20
chr2	239604365	239604549	185	*	chr2_h1_108211799_108212624	0	0	partially_conserved	20
chr1	469119780	469119897	118	*	chr2_h1_108211799_108212624	0	0	partially_conserved	20
chr1	469126311	469126350	40	*	chr2_h1_108218281_108218896	0	0	not_conserved	0
chr1	469126726	469126848	123	*	chr2_h1_108218281_108218896	0	0	not_conserved	0
chr1	469129826	469130283	458	*	chr2_h1_108224459_108224917	1	1	highly_conserved	30	chr1_469129738_469130105
chr1	484366068	484366120	53	*	chr2_h1_108224459_108224917	0	0	highly_conserved	30
chr1	469130627	469130770	144	*	chr2_h1_108225471_108226273	0	0	partially_conserved	12
chr1	469131146	469131178	33	*	chr2_h1_108225471_108226273	0	0	partially_conserved	12
chr1	469159596	469159684	89	*	chr2_h1_108225471_108226273	1	0	partially_conserved	12
chr1	469164373	469164415	43	*	chr2_h1_108225471_108226273	0	0	partially_conserved	12
chr1	469165472	469165529	58	*	chr2_h1_108225471_108226273	0	0	partially_conserved	12
chr1	469175961	469176006	46	*	chr2_h1_108225471_108226273	0	0	partially_conserved	12
chr1	469189311	469189371	61	*	chr2_h1_108225471_108226273	0	0	partially_conserved	12
chr1	469191893	469191933	41	*	chr2_h1_108225471_108226273	0	0	partially_conserved	12
chr1	62860140	62860176	37	*	chr2_h1_108269122_108269335	1	0	partially_conserved	12
chr1	469201716	469201778	63	*	chr2_h1_108269122_108269335	0	0	partially_conserved	12
chr3	111814501	111814615	115	*	chr2_h1_108269122_108269335	1	0	partially_conserved	12
chr2	392794439	392794548	110	*	chr2_h1_108276423_108278627	0	0	not_conserved	0
chr2	392796049	392796393	345	*	chr2_h1_108276423_108278627	0	0	not_conserved	0
chr1	188564052	188564436	385	*	chr2_h1_108276423_108278627	0	0	not_conserved	0
chr1	469291023	469291540	518	*	chr2_h1_108368160_108368686	1	0	partially_conserved	12
chr1	469302586	469303326	741	*	chr2_h1_108376490_108377200	1	1	highly_conserved	30	chr1_469302609_469303304
chr1	469438725	469438751	27	*	chr2_h1_108485025_108487053	0	0	highly_conserved	30
chr1	469489116	469490333	1218	*	chr2_h1_108485025_108487053	1	1	highly_conserved	30	chr1_469489662_469490041
chr1	469490619	469490642	24	*	chr2_h1_108485025_108487053	0	0	highly_conserved	30
chr1	469490655	469491193	539	*	chr2_h1_108529274_108530139	0	0	partially_conserved	1
chr2	82463603	82463727	125	*	chr2_h1_108530226_108530890	0	0	partially_conserved	21
chr2	260186093	260186154	62	*	chr2_h1_108530226_108530890	0	0	partially_conserved	21
chr2	326537969	326538015	47	*	chr2_h1_108530226_108530890	0	0	partially_conserved	21
chr1	262497454	262497645	192	*	chr2_h1_108530226_108530890	0	0	partially_conserved	21
chr1	351299735	351299895	161	*	chr2_h1_108530226_108530890	0	0	partially_conserved	21
chr1	466931744	466931852	109	*	chr2_h1_108530226_108530890	0	0	partially_conserved	21
chr1	469491281	469491735	455	*	chr2_h1_108530226_108530890	1	0	partially_conserved	21
chr1	469499285	469499339	55	*	chr2_h1_108530226_108530890	1	0	partially_conserved	21
chr1	507243531	507243648	118	*	chr2_h1_108530226_108530890	0	0	partially_conserved	21
chr1	507244551	507244596	46	*	chr2_h1_108530226_108530890	0	0	partially_conserved	21
scaffold_186	34043	34167	125	*	chr2_h1_108530226_108530890	0	0	partially_conserved	21
chr1	469551853	469551877	25	*	chr2_h1_108702756_108703144	0	0	partially_conserved	21
chr1	469553079	469553105	27	*	chr2_h1_108702756_108703144	0	0	partially_conserved	21
chr1	469555552	469555593	42	*	chr2_h1_108702756_108703144	0	0	partially_conserved	21
chr1	469557055	469557314	260	*	chr2_h1_108702756_108703144	1	1	partially_conserved	21	chr1_469556718_469557123
chr1	469558368	469559390	1023	*	chr2_h1_108704191_108705217	1	0	partially_conserved	21
chr1	469561160	469561475	316	*	chr2_h1_108706872_108707189	1	0	partially_conserved	3
chr2	214676158	214676670	513	*	chr2_h1_10874210_10875311	0	0	highly_conserved	30
chr2	214686751	214686869	119	*	chr2_h1_10874210_10875311	0	0	highly_conserved	30
chr2	214693547	214694089	543	*	chr2_h1_10874210_10875311	0	1	highly_conserved	30	chr2_214693544_214693728
chr1	603102121	603102895	775	*	chr2_h1_10874210_10875311	1	1	highly_conserved	30	chr1_603102313_603104127
chr1	469660989	469661198	210	*	chr2_h1_108768682_108769205	2	0	partially_conserved	3
chr1	469779847	469779872	26	*	chr2_h1_108897557_108899450	0	0	partially_conserved	12
chr1	469783576	469785381	1806	*	chr2_h1_108897557_108899450	1	0	partially_conserved	12
chr1	470002326	470002383	58	*	chr2_h1_108897557_108899450	0	0	partially_conserved	12
chr1	470007499	470007600	102	*	chr2_h1_108897557_108899450	0	0	partially_conserved	12
chr1	470009503	470009553	51	*	chr2_h1_108897557_108899450	0	0	partially_conserved	12
chr1	470010193	470011768	1576	*	chr2_h1_108897557_108899450	1	0	partially_conserved	12
chr1	470124349	470124461	113	*	chr2_h1_108897557_108899450	0	0	partially_conserved	12
chr1	470125690	470126025	336	*	chr2_h1_108897557_108899450	0	0	partially_conserved	12
chr1	470130821	470131186	366	*	chr2_h1_108897557_108899450	0	0	partially_conserved	12
chr1	470131637	470132718	1082	*	chr2_h1_108897557_108899450	1	0	partially_conserved	12
chr1	469785382	469786388	1007	*	chr2_h1_108899450_108900457	1	0	partially_conserved	12
chr1	470011769	470012775	1007	*	chr2_h1_108899450_108900457	1	0	partially_conserved	12
chr1	470132719	470133725	1007	*	chr2_h1_108899450_108900457	1	0	partially_conserved	12
chr1	603023400	603024280	881	*	chr2_h1_10907747_10908631	1	1	partially_conserved	21	chr1_603023601_603024268
chr1	602974040	602974076	37	*	chr2_h1_10917527_10918581	0	0	highly_conserved	30
chr1	602974365	602974537	173	*	chr2_h1_10917527_10918581	0	0	highly_conserved	30
chr1	602974675	602974832	158	*	chr2_h1_10917527_10918581	0	0	highly_conserved	30
chr1	602974943	602975845	903	*	chr2_h1_10917527_10918581	1	1	highly_conserved	30	chr1_602974857_602975870
chr1	602972294	602972451	158	*	chr2_h1_10920245_10920550	1	1	partially_conserved	12	chr1_602971998_602972449
chr1	469784245	469784425	181	*	chr2_h1_109246944_109247642	0	0	partially_conserved	12
chr1	470010647	470010827	181	*	chr2_h1_109246944_109247642	0	0	partially_conserved	12
chr1	470131167	470131762	596	*	chr2_h1_109246944_109247642	1	0	partially_conserved	12
chr1	469785181	469786051	871	*	chr2_h1_109248397_109249271	1	0	partially_conserved	21
chr1	470011568	470012438	871	*	chr2_h1_109248397_109249271	1	0	partially_conserved	21
chr1	470132518	470133388	871	*	chr2_h1_109248397_109249271	1	0	partially_conserved	21
chr1	469787755	469788061	307	*	chr2_h1_109250983_109251290	1	0	partially_conserved	3
chr1	470014133	470014439	307	*	chr2_h1_109250983_109251290	1	0	partially_conserved	3
chr1	470135083	470135389	307	*	chr2_h1_109250983_109251290	1	0	partially_conserved	3
chr2	171221981	171222040	60	*	chr2_h1_109256968_109257576	0	0	partially_conserved	3
chr2	296174246	296174336	91	*	chr2_h1_109256968_109257576	2	0	partially_conserved	3
chr1	31435692	31435713	22	*	chr2_h1_109256968_109257576	0	0	partially_conserved	3
chr1	112827161	112827220	60	*	chr2_h1_109256968_109257576	0	0	partially_conserved	3
chr1	470065004	470065115	112	*	chr2_h1_109256968_109257576	0	0	partially_conserved	3
chr1	470145978	470146089	112	*	chr2_h1_109256968_109257576	0	0	partially_conserved	3
chr3	109641467	109641561	95	*	chr2_h1_109256968_109257576	0	0	partially_conserved	3
chr3	109642001	109642132	132	*	chr2_h1_109256968_109257576	0	0	partially_conserved	3
chr1	470174919	470175155	237	*	chr2_h1_109270421_109270648	1	0	partially_conserved	12
chr1	602949305	602949493	189	*	chr2_h1_10928467_10929435	0	0	partially_conserved	2
chr1	602953470	602954139	670	*	chr2_h1_10928467_10929435	1	0	partially_conserved	2
chr2	244347093	244347315	223	*	chr2_h1_109288353_109289413	0	0	highly_conserved	30
chr1	47262935	47263246	312	*	chr2_h1_109288353_109289413	0	0	highly_conserved	30
chr1	353878277	353878415	139	*	chr2_h1_109288353_109289413	0	0	highly_conserved	30
chr1	470192712	470193707	996	*	chr2_h1_109288353_109289413	1	1	highly_conserved	30	chr1_470192870_470193454
chr1	470229815	470229915	101	*	chr2_h1_109310500_109310812	0	0	partially_conserved	2
chr1	470233675	470233742	68	*	chr2_h1_109310500_109310812	1	0	partially_conserved	2
chr2	16419347	16419378	32	*	chr2_h1_109335199_109336571	0	0	not_conserved	0
chr2	188910399	188910426	28	*	chr2_h1_109335199_109336571	0	0	not_conserved	0
chr1	470267414	470267446	33	*	chr2_h1_109348412_109349927	0	0	highly_conserved	30
chr1	470269258	470269445	188	*	chr2_h1_109348412_109349927	0	0	highly_conserved	30
chr1	470269622	470269953	332	*	chr2_h1_109348412_109349927	1	1	highly_conserved	30	chr1_470269676_470269929
chr2	91874939	91875047	109	*	chr2_h1_109357071_109357596	0	0	not_conserved	0
chr1	470281827	470282029	203	*	chr2_h1_109357071_109357596	0	0	not_conserved	0
chr1	470293267	470293543	277	*	chr2_h1_109363753_109364030	1	1	highly_conserved	30	chr1_470293398_470293794
chr1	470309188	470309399	212	*	chr2_h1_109368652_109368995	2	1	highly_conserved	30	chr1_470309285_470309516
chr1	470312137	470312951	815	*	chr2_h1_109369531_109370946	1	0	partially_conserved	21
chr1	470313568	470313673	106	*	chr2_h1_109369531_109370946	0	0	partially_conserved	21
chr1	470315410	470315451	42	*	chr2_h1_109369531_109370946	0	0	partially_conserved	21
chr1	470315655	470316115	461	*	chr2_h1_109396572_109397629	1	0	partially_conserved	3
chr1	470316636	470316817	182	*	chr2_h1_109396572_109397629	0	0	partially_conserved	3
chr1	470316985	470317039	55	*	chr2_h1_109396572_109397629	0	0	partially_conserved	3
chr1	470317632	470317751	120	*	chr2_h1_109396572_109397629	0	0	partially_conserved	3
chr1	470320761	470321683	923	*	chr2_h1_109398605_109399648	1	0	partially_conserved	21
chr1	470323233	470323258	26	*	chr2_h1_109398605_109399648	0	0	partially_conserved	21
chr1	470323822	470323878	57	*	chr2_h1_109398605_109399648	0	0	partially_conserved	21
chr2	96823676	96823772	97	*	chr2_h1_109479765_109481267	0	0	partially_conserved	21
chr1	470337084	470337750	667	*	chr2_h1_109479765_109481267	1	0	partially_conserved	21
chr1	470338116	470338191	76	*	chr2_h1_109479765_109481267	0	0	partially_conserved	21
chr2	396744614	396744771	158	*	chr2_h1_109491162_109491451	2	0	partially_conserved	1
chr2	396745048	396745111	64	*	chr2_h1_109491162_109491451	1	0	partially_conserved	1
chr2	396745253	396745314	62	*	chr2_h1_109491162_109491451	0	0	partially_conserved	1
chr1	470341820	470342093	274	*	chr2_h1_109492900_109493173	1	0	partially_conserved	3
chr1	470342094	470342152	59	*	chr2_h1_109493173_109493463	0	0	partially_conserved	1
chr1	470343984	470344243	260	*	chr2_h1_109495427_109495639	1	1	partially_conserved	11	chr1_470343897_470344203
chr2	50845066	50845719	654	*	chr2_h1_109517912_109521561	0	0	highly_conserved	30
chr2	51032876	51033529	654	*	chr2_h1_109517912_109521561	0	0	highly_conserved	30
chr2	140210945	140212007	1063	*	chr2_h1_109517912_109521561	0	1	highly_conserved	30	chr2_140209868_140211076
chr2	140215892	140216019	128	*	chr2_h1_109517912_109521561	0	0	highly_conserved	30
chr2	140216326	140216815	490	*	chr2_h1_109517912_109521561	0	0	highly_conserved	30
chr2	207381857	207382642	786	*	chr2_h1_109517912_109521561	0	0	highly_conserved	30
chr2	207383433	207383644	212	*	chr2_h1_109517912_109521561	0	0	highly_conserved	30
chr2	286565517	286566648	1132	*	chr2_h1_109517912_109521561	1	0	highly_conserved	30
chr2	286566910	286566997	88	*	chr2_h1_109517912_109521561	0	0	highly_conserved	30
chr2	286569058	286569740	683	*	chr2_h1_109517912_109521561	0	0	highly_conserved	30
chr1	185520562	185521101	540	*	chr2_h1_109517912_109521561	0	0	highly_conserved	30
chr1	470369969	470373052	3084	*	chr2_h1_109517912_109521561	1	1	highly_conserved	30	chr1_470372158_470373957
chr1	504117812	504118213	402	*	chr2_h1_109517912_109521561	0	0	highly_conserved	30
chr1	504125927	504126100	174	*	chr2_h1_109517912_109521561	0	0	highly_conserved	30
chr1	504127312	504127608	297	*	chr2_h1_109517912_109521561	0	0	highly_conserved	30
chr1	504127826	504127971	146	*	chr2_h1_109517912_109521561	0	0	highly_conserved	30
chr1	504128917	504129028	112	*	chr2_h1_109517912_109521561	0	0	highly_conserved	30
chr1	504129966	504130041	76	*	chr2_h1_109517912_109521561	0	0	highly_conserved	30
chr1	504132998	504133182	185	*	chr2_h1_109517912_109521561	1	0	highly_conserved	30
chr1	504133604	504133629	26	*	chr2_h1_109517912_109521561	0	0	highly_conserved	30
chr1	504136801	504137026	226	*	chr2_h1_109517912_109521561	0	0	highly_conserved	30
chr3	82271484	82272073	590	*	chr2_h1_109517912_109521561	0	0	highly_conserved	30
chr2	393509537	393509953	417	*	chr2_h1_109714537_109716178	1	1	highly_conserved	30	chr2_393509222_393509686
chr2	393510078	393510148	71	*	chr2_h1_109714537_109716178	0	0	highly_conserved	30
chr2	393510353	393510462	110	*	chr2_h1_109714537_109716178	0	0	highly_conserved	30
chr1	470451168	470452563	1396	*	chr2_h1_109714537_109716178	2	2	highly_conserved	30	chr1_470451214_470451492;chr1_470451791_470452343
chr1	470452759	470452902	144	*	chr2_h1_109714537_109716178	0	0	highly_conserved	30
chr3	118878405	118879080	676	*	chr2_h1_109714537_109716178	1	0	highly_conserved	30
chr1	470466036	470466062	27	*	chr2_h1_109730417_109731010	0	0	highly_conserved	30
chr1	470467446	470468093	648	*	chr2_h1_109730417_109731010	1	1	highly_conserved	30	chr1_470467507_470467807
chr1	470477463	470477495	33	*	chr2_h1_109739769_109740547	0	0	partially_conserved	10
chr1	470477827	470477897	71	*	chr2_h1_109739769_109740547	0	1	partially_conserved	10	chr1_470477727_470477999
chr1	470478040	470478138	99	*	chr2_h1_109739769_109740547	0	0	partially_conserved	10
chr1	257450341	257450633	293	*	chr2_h1_109745222_109745592	0	0	not_conserved	0
chr1	112759793	112759860	68	*	chr2_h1_109769718_109772400	0	0	not_conserved	0
chr1	112759973	112760151	179	*	chr2_h1_109769718_109772400	0	0	not_conserved	0
chr1	185434369	185434842	474	*	chr2_h1_109769718_109772400	0	0	not_conserved	0
chr1	470843340	470843421	82	*	chr2_h1_109801644_109802362	0	0	partially_conserved	21
chr1	470844705	470844893	189	*	chr2_h1_109801644_109802362	0	0	partially_conserved	21
chr1	470845896	470846404	509	*	chr2_h1_109801644_109802362	1	1	partially_conserved	21	chr1_470846098_470847350
chr1	143568399	143568542	144	*	chr2_h1_109810349_109811801	0	0	partially_conserved	11
chr1	250151888	250152005	118	*	chr2_h1_109810349_109811801	0	0	partially_conserved	11
chr1	470851433	470852197	765	*	chr2_h1_109810349_109811801	1	0	partially_conserved	11
chr1	470860482	470860595	114	*	chr2_h1_109810349_109811801	1	0	partially_conserved	11
chr1	470869753	470869779	27	*	chr2_h1_109810349_109811801	0	0	partially_conserved	11
chr1	12176709	12176922	214	*	chr2_h1_109817074_109818473	0	0	highly_conserved	30
chr1	12177280	12177658	379	*	chr2_h1_109817074_109818473	0	0	highly_conserved	30
chr1	470890879	470891956	1078	*	chr2_h1_109817074_109818473	1	2	highly_conserved	30	chr1_470890623_470890883;chr1_470890883_470891202
chr1	584558628	584558748	121	*	chr2_h1_10981788_10982110	1	0	partially_conserved	12
chr1	470907305	470907787	483	*	chr2_h1_109827152_109827762	1	1	highly_conserved	30	chr1_470907425_470907863
chr1	584559328	584559505	178	*	chr2_h1_10982862_10983063	1	0	partially_conserved	3
chr1	470910070	470910379	310	*	chr2_h1_109832750_109833061	1	1	partially_conserved	21	chr1_470910207_470910418
chr1	470935837	470936115	279	*	chr2_h1_109844416_109844675	1	0	partially_conserved	12
chr1	131330893	131330986	94	*	chr2_h1_110001923_110002778	0	0	highly_conserved	30
chr1	209411811	209412433	623	*	chr2_h1_110001923_110002778	1	1	highly_conserved	30	chr1_209411961_209412320
chr1	209509811	209510336	526	*	chr2_h1_110008024_110009282	0	1	not_conserved	0	chr1_209509785_209510490
chr1	209510483	209510673	191	*	chr2_h1_110008024_110009282	0	2	not_conserved	0	chr1_209509785_209510490;chr1_209510490_209511049
chr1	209511384	209511455	72	*	chr2_h1_110008024_110009282	0	1	not_conserved	0	chr1_209511049_209511555
chr1	209511830	209511873	44	*	chr2_h1_110008024_110009282	0	0	not_conserved	0
chr1	209512529	209512556	28	*	chr2_h1_110008024_110009282	0	0	not_conserved	0
chr1	604598155	604598614	460	*	chr2_h1_11001521_11001950	1	0	partially_conserved	12
chr1	604598660	604598939	280	*	chr2_h1_11001995_11002425	2	0	partially_conserved	21
chr1	604600809	604600997	189	*	chr2_h1_11001995_11002425	0	0	partially_conserved	21
chr1	604601490	604601517	28	*	chr2_h1_11001995_11002425	0	0	partially_conserved	21
chr1	209523449	209523539	91	*	chr2_h1_110020602_110021251	0	0	not_conserved	0
chr1	209524755	209524793	39	*	chr2_h1_110020602_110021251	0	0	not_conserved	0
chr1	209525718	209525761	44	*	chr2_h1_110020602_110021251	0	0	not_conserved	0
chr1	209532401	209532503	103	*	chr2_h1_110020602_110021251	0	0	not_conserved	0
chr1	209538516	209538607	92	*	chr2_h1_110020602_110021251	0	0	not_conserved	0
chr1	209557490	209559135	1646	*	chr2_h1_110026315_110027912	1	1	partially_conserved	21	chr1_209558824_209559097
chr1	209559303	209559384	82	*	chr2_h1_110028228_110029704	0	0	not_conserved	0
chr1	209560037	209560192	156	*	chr2_h1_110028228_110029704	0	0	not_conserved	0
chr1	209560527	209560575	49	*	chr2_h1_110028228_110029704	0	0	not_conserved	0
chr1	180520461	180520634	174	*	chr2_h1_11006797_11007486	1	0	partially_conserved	12
chr1	173103109	173103299	191	*	chr2_h1_110077146_110078046	0	1	not_conserved	0	chr1_173103142_173103604
chr1	209617693	209617720	28	*	chr2_h1_110077146_110078046	0	0	not_conserved	0
chr1	209618092	209618267	176	*	chr2_h1_110077146_110078046	0	0	not_conserved	0
chr1	173103383	173103436	54	*	chr2_h1_110078138_110078380	0	1	partially_conserved	21	chr1_173103142_173103604
chr1	173103548	173103792	245	*	chr2_h1_110078138_110078380	1	1	partially_conserved	21	chr1_173103142_173103604
chr1	209618360	209618601	242	*	chr2_h1_110078138_110078380	1	1	partially_conserved	21	chr1_209618385_209618606
chr1	173557042	173557156	115	*	chr2_h1_110101010_110101759	1	0	partially_conserved	3
chr1	209764181	209764547	367	*	chr2_h1_110101010_110101759	1	0	partially_conserved	3
chr1	209773924	209774342	419	*	chr2_h1_110101010_110101759	1	0	partially_conserved	3
chr1	82454656	82454751	96	*	chr2_h1_110157336_110158339	0	0	partially_conserved	3
chr1	173558262	173558317	56	*	chr2_h1_110157336_110158339	0	0	partially_conserved	3
chr1	209801717	209802063	347	*	chr2_h1_110157336_110158339	2	0	partially_conserved	3
chr1	209803516	209803669	154	*	chr2_h1_110157336_110158339	0	0	partially_conserved	3
chr1	209809481	209809764	284	*	chr2_h1_110157336_110158339	0	0	partially_conserved	3
chr1	209919006	209919096	91	*	chr2_h1_110194376_110196511	0	0	partially_conserved	2
chr1	209926766	209926815	50	*	chr2_h1_110194376_110196511	1	0	partially_conserved	2
chr1	209928402	209928481	80	*	chr2_h1_110194376_110196511	1	0	partially_conserved	2
chr1	209934419	209934815	397	*	chr2_h1_110194376_110196511	0	0	partially_conserved	2
chr1	209935855	209935954	100	*	chr2_h1_110194376_110196511	0	0	partially_conserved	2
chr1	209936257	209937237	981	*	chr2_h1_110196807_110197783	1	1	highly_conserved	30	chr1_209936667_209936895
chr1	133556224	133556356	133	*	chr2_h1_110277468_110278021	1	0	partially_conserved	21
chr1	209974206	209974651	446	*	chr2_h1_110277468_110278021	1	0	partially_conserved	21
chr1	210003986	210005505	1520	*	chr2_h1_110288615_110290127	1	1	partially_conserved	21	chr1_210004105_210005177
chr1	469311780	469311840	61	*	chr2_h1_11039856_11040117	0	0	partially_conserved	2
chr1	469314909	469315000	92	*	chr2_h1_11039856_11040117	1	0	partially_conserved	2
chr1	207887273	207887971	699	*	chr2_h1_110407270_110407974	1	1	highly_conserved	30	chr1_207887551_207887878
chr1	207878666	207879114	449	*	chr2_h1_110415448_110415915	1	1	highly_conserved	30	chr1_207878838_207879011
chr1	207869545	207869583	39	*	chr2_h1_110419079_110419441	0	0	not_conserved	0
chr1	207868796	207869160	365	*	chr2_h1_110420352_110420600	1	0	partially_conserved	3
chr1	135152199	135152348	150	*	chr2_h1_110421510_110421742	1	0	partially_conserved	21
chr1	207867367	207867635	269	*	chr2_h1_110421510_110421742	1	1	partially_conserved	21	chr1_207866599_207867421
chr1	207861480	207861705	226	*	chr2_h1_110424306_110424611	1	1	partially_conserved	20	chr1_207861396_207861601
chr1	207859699	207860044	346	*	chr2_h1_110425766_110426108	1	2	partially_conserved	12	chr1_207859365_207859892;chr1_207860011_207860416
chr1	207853883	207853917	35	*	chr2_h1_110427049_110427856	0	0	partially_conserved	21
chr1	207856253	207856300	48	*	chr2_h1_110427049_110427856	0	0	partially_conserved	21
chr1	207858117	207858733	617	*	chr2_h1_110427049_110427856	1	1	partially_conserved	21	chr1_207858356_207859365
chr1	206056349	206056387	39	*	chr2_h1_110573190_110574080	0	0	not_conserved	0
chr1	206059502	206059594	93	*	chr2_h1_110573190_110574080	0	0	not_conserved	0
chr1	183286367	183286475	109	*	chr2_h1_110579494_110579924	0	0	partially_conserved	21
chr1	183311528	183311727	200	*	chr2_h1_110579494_110579924	1	0	partially_conserved	21
chr1	183311965	183312087	123	*	chr2_h1_110579494_110579924	1	0	partially_conserved	21
chr1	206033818	206033916	99	*	chr2_h1_110579494_110579924	0	0	partially_conserved	21
chr1	206041632	206041944	313	*	chr2_h1_110579494_110579924	1	0	partially_conserved	21
chr1	206030813	206031821	1009	*	chr2_h1_110581920_110582889	1	1	highly_conserved	30	chr1_206030842_206032491
chr2	45385156	45385196	41	*	chr2_h1_110645046_110646515	0	0	partially_conserved	3
chr2	82690311	82690351	41	*	chr2_h1_110645046_110646515	0	0	partially_conserved	3
chr1	58209027	58209141	115	*	chr2_h1_110645046_110646515	0	0	partially_conserved	3
chr1	205985344	205985464	121	*	chr2_h1_110645046_110646515	1	0	partially_conserved	3
chr1	205986128	205986166	39	*	chr2_h1_110645046_110646515	0	0	partially_conserved	3
chr1	205986468	205987298	831	*	chr2_h1_110645046_110646515	0	1	partially_conserved	3	chr1_205986790_205987184
chr1	315902630	315902794	165	*	chr2_h1_110645046_110646515	0	0	partially_conserved	3
chr1	328652459	328652848	390	*	chr2_h1_110645046_110646515	0	0	partially_conserved	3
chr1	328659107	328659227	121	*	chr2_h1_110645046_110646515	0	0	partially_conserved	3
chr1	331802934	331803284	351	*	chr2_h1_110645046_110646515	0	0	partially_conserved	3
chr1	434262632	434262884	253	*	chr2_h1_110645046_110646515	0	0	partially_conserved	3
chr1	445803366	445803615	250	*	chr2_h1_110645046_110646515	0	0	partially_conserved	3
chr1	452719456	452719806	351	*	chr2_h1_110645046_110646515	0	0	partially_conserved	3
chr1	548074781	548074827	47	*	chr2_h1_110645046_110646515	0	0	partially_conserved	3
chr1	557745863	557746070	208	*	chr2_h1_110645046_110646515	0	0	partially_conserved	3
chr1	557750654	557750861	208	*	chr2_h1_110645046_110646515	0	0	partially_conserved	3
chr1	557755451	557755658	208	*	chr2_h1_110645046_110646515	0	0	partially_conserved	3
chr1	557776099	557776146	48	*	chr2_h1_110645046_110646515	0	0	partially_conserved	3
chr1	557776457	557776523	67	*	chr2_h1_110645046_110646515	0	0	partially_conserved	3
chr1	605331727	605331976	250	*	chr2_h1_110645046_110646515	0	0	partially_conserved	3
chr1	58196671	58196764	94	*	chr2_h1_110646515_110647360	0	0	partially_conserved	12
chr1	58204313	58204436	124	*	chr2_h1_110646515_110647360	0	0	partially_conserved	12
chr1	58205663	58205751	89	*	chr2_h1_110646515_110647360	0	0	partially_conserved	12
chr1	58208809	58209026	218	*	chr2_h1_110646515_110647360	1	0	partially_conserved	12
chr1	205987299	205987750	452	*	chr2_h1_110646515_110647360	1	0	partially_conserved	12
chr1	205995286	205995362	77	*	chr2_h1_110646515_110647360	0	0	partially_conserved	12
chr1	205995481	205995502	22	*	chr2_h1_110646515_110647360	0	0	partially_conserved	12
chr1	315902795	315903247	453	*	chr2_h1_110646515_110647360	1	0	partially_conserved	12
chr1	315909569	315909686	118	*	chr2_h1_110646515_110647360	0	0	partially_conserved	12
chr1	328648604	328648674	71	*	chr2_h1_110646515_110647360	0	0	partially_conserved	12
chr1	328651517	328651815	299	*	chr2_h1_110646515_110647360	1	0	partially_conserved	12
chr1	328652022	328652173	152	*	chr2_h1_110646515_110647360	0	0	partially_conserved	12
chr1	397079276	397079334	59	*	chr2_h1_110646515_110647360	0	0	partially_conserved	12
chr1	434262885	434263004	120	*	chr2_h1_110646515_110647360	1	0	partially_conserved	12
chr1	445803616	445803735	120	*	chr2_h1_110646515_110647360	1	0	partially_conserved	12
chr1	445803847	445803939	93	*	chr2_h1_110646515_110647360	0	0	partially_conserved	12
chr1	548068664	548068697	34	*	chr2_h1_110646515_110647360	0	0	partially_conserved	12
chr1	548074516	548074557	42	*	chr2_h1_110646515_110647360	0	0	partially_conserved	12
chr1	548074661	548074780	120	*	chr2_h1_110646515_110647360	1	0	partially_conserved	12
chr1	557141594	557141654	61	*	chr2_h1_110646515_110647360	0	0	partially_conserved	12
chr1	557144732	557144757	26	*	chr2_h1_110646515_110647360	0	0	partially_conserved	12
chr1	557740719	557740796	78	*	chr2_h1_110646515_110647360	0	0	partially_conserved	12
chr1	557740943	557741076	134	*	chr2_h1_110646515_110647360	1	0	partially_conserved	12
chr1	557745518	557745596	79	*	chr2_h1_110646515_110647360	0	0	partially_conserved	12
chr1	557745743	557745862	120	*	chr2_h1_110646515_110647360	1	0	partially_conserved	12
chr1	557750309	557750387	79	*	chr2_h1_110646515_110647360	0	0	partially_conserved	12
chr1	557750534	557750653	120	*	chr2_h1_110646515_110647360	1	0	partially_conserved	12
chr1	557755106	557755184	79	*	chr2_h1_110646515_110647360	0	0	partially_conserved	12
chr1	557755331	557755450	120	*	chr2_h1_110646515_110647360	1	0	partially_conserved	12
chr1	557786208	557786340	133	*	chr2_h1_110646515_110647360	1	0	partially_conserved	12
chr1	557786487	557786564	78	*	chr2_h1_110646515_110647360	0	0	partially_conserved	12
chr1	605331607	605331726	120	*	chr2_h1_110646515_110647360	1	0	partially_conserved	12
chr1	205972567	205972732	166	*	chr2_h1_110668995_110669382	1	1	highly_conserved	30	chr1_205972575_205973366
chr1	205680425	205680566	142	*	chr2_h1_110707306_110707464	1	0	partially_conserved	3
chr1	205693306	205693495	190	*	chr2_h1_110712793_110712990	1	0	partially_conserved	3
chr1	602946315	602946608	294	*	chr2_h1_11081150_11081499	2	1	highly_conserved	30	chr1_602946249_602946761
chr1	603994145	603994596	452	*	chr2_h1_11081150_11081499	2	1	highly_conserved	30	chr1_603994219_603994496
chr1	604009415	604009866	452	*	chr2_h1_11081150_11081499	2	0	highly_conserved	30
chr1	604014329	604014365	37	*	chr2_h1_11081150_11081499	0	0	highly_conserved	30
chr1	205888686	205888712	27	*	chr2_h1_110841279_110842629	0	0	not_conserved	0
chr1	205896411	205897272	862	*	chr2_h1_110841279_110842629	0	1	not_conserved	0	chr1_205896640_205897272
chr1	602901988	602902954	967	*	chr2_h1_11088817_11089809	1	1	highly_conserved	30	chr1_602901736_602903047
chr1	602850909	602851847	939	*	chr2_h1_11098810_11100124	1	1	partially_conserved	12	chr1_602850550_602852229
chr1	602854274	602854486	213	*	chr2_h1_11098810_11100124	0	0	partially_conserved	12
chr1	206599835	206600172	338	*	chr2_h1_111058602_111059299	1	0	partially_conserved	3
chr1	206603819	206603897	79	*	chr2_h1_111060409_111060688	0	0	not_conserved	0
chr1	602825024	602825169	146	*	chr2_h1_11106307_11108475	1	0	partially_conserved	2
chr1	602825615	602825666	52	*	chr2_h1_11106307_11108475	1	0	partially_conserved	2
chr1	602826293	602826326	34	*	chr2_h1_11106307_11108475	0	1	partially_conserved	2	chr1_602825681_602827481
chr1	602826690	602827067	378	*	chr2_h1_11106307_11108475	0	1	partially_conserved	2	chr1_602825681_602827481
chr1	602827211	602827288	78	*	chr2_h1_11106307_11108475	0	1	partially_conserved	2	chr1_602825681_602827481
chr1	602827466	602827496	31	*	chr2_h1_11106307_11108475	0	1	partially_conserved	2	chr1_602825681_602827481
chr1	602827965	602828013	49	*	chr2_h1_11106307_11108475	0	0	partially_conserved	2
chr1	602843247	602843315	69	*	chr2_h1_11106307_11108475	0	0	partially_conserved	2
chr1	602843702	602844147	446	*	chr2_h1_11106307_11108475	0	0	partially_conserved	2
chr1	602847733	602847795	63	*	chr2_h1_11106307_11108475	0	0	partially_conserved	2
chr1	602850228	602850260	33	*	chr2_h1_11106307_11108475	0	0	partially_conserved	2
chr1	206666206	206667002	797	*	chr2_h1_111174475_111175401	1	1	partially_conserved	21	chr1_206665580_206666376
chr1	206726642	206727403	762	*	chr2_h1_111258725_111259650	1	1	highly_conserved	30	chr1_206726289_206727413
chr1	513895704	513896091	388	*	chr2_h1_111258725_111259650	0	1	highly_conserved	30	chr1_513895818_513896428
chr2	286070302	286070406	105	*	chr2_h1_111260444_111261377	0	0	partially_conserved	1
chr1	206728307	206728365	59	*	chr2_h1_111260444_111261377	0	0	partially_conserved	1
chr1	206754766	206755356	591	*	chr2_h1_111266695_111267354	1	1	partially_conserved	21	chr1_206754891_206755533
chr1	206755643	206755703	61	*	chr2_h1_111266695_111267354	0	0	partially_conserved	21
chr1	206765161	206766095	935	*	chr2_h1_111273696_111275194	2	1	highly_conserved	30	chr1_206764990_206766179
chr1	206767588	206767665	78	*	chr2_h1_111273696_111275194	0	0	highly_conserved	30
chr1	206768531	206768709	179	*	chr2_h1_111273696_111275194	0	0	highly_conserved	30
chr1	206777818	206778143	326	*	chr2_h1_111378990_111379647	1	1	highly_conserved	30	chr1_206777827_206778205
chr1	206793137	206793169	33	*	chr2_h1_111381697_111382275	0	0	highly_conserved	30
chr1	206794051	206794080	30	*	chr2_h1_111381697_111382275	0	0	highly_conserved	30
chr1	206794630	206795207	578	*	chr2_h1_111381697_111382275	1	0	highly_conserved	30
chr1	206824062	206824086	25	*	chr2_h1_111381697_111382275	0	0	highly_conserved	30
chr1	206856451	206857028	578	*	chr2_h1_111381697_111382275	1	0	highly_conserved	30
chr1	206918457	206918488	32	*	chr2_h1_111381697_111382275	0	0	highly_conserved	30
chr1	206919372	206919401	30	*	chr2_h1_111381697_111382275	0	0	highly_conserved	30
chr1	206919924	206920501	578	*	chr2_h1_111381697_111382275	1	2	highly_conserved	30	chr1_206919734_206920251;chr1_206920251_206920945
scaffold_116	189449	190026	578	*	chr2_h1_111381697_111382275	1	0	highly_conserved	30
scaffold_116	276332	276909	578	*	chr2_h1_111381697_111382275	1	0	highly_conserved	30
scaffold_116	278035	278108	74	*	chr2_h1_111381697_111382275	0	0	highly_conserved	30
chr1	206861710	206862183	474	*	chr2_h1_111383491_111383983	1	1	partially_conserved	12	chr1_206861945_206862689
scaffold_116	184662	185137	476	*	chr2_h1_111383491_111383983	1	0	partially_conserved	12
scaffold_116	271180	271653	474	*	chr2_h1_111383491_111383983	1	0	partially_conserved	12
chr3	76887962	76887998	37	*	chr2_h1_111422693_111422913	0	0	not_conserved	0
chr1	602799463	602799535	73	*	chr2_h1_11145087_11146119	0	0	highly_conserved	30
chr1	602804528	602805384	857	*	chr2_h1_11145087_11146119	1	1	highly_conserved	30	chr1_602803745_602804648
chr1	204452707	204452766	60	*	chr2_h1_111506035_111507028	0	0	not_conserved	0
chr1	204455618	204455648	31	*	chr2_h1_111506035_111507028	0	0	not_conserved	0
chr1	204460461	204460800	340	*	chr2_h1_111506035_111507028	0	1	not_conserved	0	chr1_204460162_204461009
chr1	204538355	204539418	1064	*	chr2_h1_111565095_111566860	0	1	partially_conserved	21	chr1_204537852_204538364
chr1	204540268	204540294	27	*	chr2_h1_111565095_111566860	0	0	partially_conserved	21
chr1	204540500	204541233	734	*	chr2_h1_111565095_111566860	1	1	partially_conserved	21	chr1_204540566_204541100
chr2	311686548	311686739	192	*	chr2_h1_111582389_111584804	0	0	not_conserved	0
chr2	268314691	268314778	88	*	chr2_h1_111602874_111603863	0	0	not_conserved	0
chr1	204551940	204552212	273	*	chr2_h1_111602874_111603863	0	0	not_conserved	0
chr2	389574122	389574332	211	*	chr2_h1_111610119_111610442	1	0	partially_conserved	3
chr1	204561291	204561449	159	*	chr2_h1_111610119_111610442	1	0	partially_conserved	3
chr1	204563446	204563562	117	*	chr2_h1_111610119_111610442	0	0	partially_conserved	3
chr1	204631047	204631138	92	*	chr2_h1_111661925_111663281	0	1	not_conserved	0	chr1_204631089_204631404
chr1	204631492	204631646	155	*	chr2_h1_111661925_111663281	0	0	not_conserved	0
chr1	204632525	204632625	101	*	chr2_h1_111661925_111663281	0	0	not_conserved	0
chr1	204633651	204633673	23	*	chr2_h1_111661925_111663281	0	0	not_conserved	0
chr1	196503006	196503047	42	*	chr2_h1_111676032_111677063	0	0	not_conserved	0
chr1	196504383	196504572	190	*	chr2_h1_111676032_111677063	0	0	not_conserved	0
chr1	200727015	200727239	225	*	chr2_h1_111676032_111677063	0	1	not_conserved	0	chr1_200726847_200727348
chr1	200727798	200727821	24	*	chr2_h1_111676032_111677063	0	0	not_conserved	0
chr1	204646608	204646872	265	*	chr2_h1_111712803_111713747	0	0	not_conserved	0
chr1	204648966	204650118	1153	*	chr2_h1_111722628_111724061	1	1	highly_conserved	30	chr1_204649735_204650533
chr1	204651633	204651759	127	*	chr2_h1_111722628_111724061	0	0	highly_conserved	30
chr1	204659200	204660050	851	*	chr2_h1_111749949_111751339	1	1	partially_conserved	21	chr1_204659582_204659831
chr2	270070558	270070585	28	*	chr2_h1_111778068_111778994	0	0	highly_conserved	30
chr2	270075159	270075313	155	*	chr2_h1_111778068_111778994	0	0	highly_conserved	30
chr2	273793779	273793936	158	*	chr2_h1_111778068_111778994	0	1	highly_conserved	30	chr2_273793712_273794114
chr2	345760168	345760345	178	*	chr2_h1_111778068_111778994	0	0	highly_conserved	30
chr2	345760668	345760852	185	*	chr2_h1_111778068_111778994	0	0	highly_conserved	30
chr2	372727121	372727195	75	*	chr2_h1_111778068_111778994	0	1	highly_conserved	30	chr2_372727092_372727300
chr2	372727685	372727708	24	*	chr2_h1_111778068_111778994	0	0	highly_conserved	30
chr2	372729363	372729501	139	*	chr2_h1_111778068_111778994	0	1	highly_conserved	30	chr2_372729481_372729620
chr2	413469189	413469345	157	*	chr2_h1_111778068_111778994	0	1	highly_conserved	30	chr2_413469137_413469329
chr2	439901307	439901464	158	*	chr2_h1_111778068_111778994	0	0	highly_conserved	30
chr2	445757871	445758025	155	*	chr2_h1_111778068_111778994	0	0	highly_conserved	30
chr2	445758635	445758704	70	*	chr2_h1_111778068_111778994	0	0	highly_conserved	30
chr1	48314627	48314784	158	*	chr2_h1_111778068_111778994	0	1	highly_conserved	30	chr1_48314567_48314767
chr1	48314895	48314982	88	*	chr2_h1_111778068_111778994	0	0	highly_conserved	30
chr1	63801122	63801276	155	*	chr2_h1_111778068_111778994	0	0	highly_conserved	30
chr1	63810785	63810968	184	*	chr2_h1_111778068_111778994	0	0	highly_conserved	30
chr1	86206479	86206627	149	*	chr2_h1_111778068_111778994	0	0	highly_conserved	30
chr1	86206738	86206827	90	*	chr2_h1_111778068_111778994	0	0	highly_conserved	30
chr1	105830213	105830370	158	*	chr2_h1_111778068_111778994	0	0	highly_conserved	30
chr1	105830481	105830571	91	*	chr2_h1_111778068_111778994	0	0	highly_conserved	30
chr1	115961909	115962057	149	*	chr2_h1_111778068_111778994	0	0	highly_conserved	30
chr1	115963199	115963273	75	*	chr2_h1_111778068_111778994	0	0	highly_conserved	30
chr1	115963383	115963567	185	*	chr2_h1_111778068_111778994	0	0	highly_conserved	30
chr1	116503332	116503486	155	*	chr2_h1_111778068_111778994	0	0	highly_conserved	30
chr1	116504263	116504398	136	*	chr2_h1_111778068_111778994	0	0	highly_conserved	30
chr1	116505197	116505295	99	*	chr2_h1_111778068_111778994	0	0	highly_conserved	30
chr1	167920718	167920875	158	*	chr2_h1_111778068_111778994	0	1	highly_conserved	30	chr1_167920662_167920860
chr1	167920986	167921068	83	*	chr2_h1_111778068_111778994	0	0	highly_conserved	30
chr1	176259007	176259161	155	*	chr2_h1_111778068_111778994	0	0	highly_conserved	30
chr1	204740546	204741517	972	*	chr2_h1_111778068_111778994	1	1	highly_conserved	30	chr1_204740016_204741719
chr1	351785983	351786137	155	*	chr2_h1_111778068_111778994	0	0	highly_conserved	30
chr1	351787839	351787957	119	*	chr2_h1_111778068_111778994	0	0	highly_conserved	30
chr1	351789677	351789820	144	*	chr2_h1_111778068_111778994	0	0	highly_conserved	30
chr1	370888604	370888761	158	*	chr2_h1_111778068_111778994	0	1	highly_conserved	30	chr1_370888552_370888770
chr1	542275805	542275962	158	*	chr2_h1_111778068_111778994	0	0	highly_conserved	30
chr1	568540023	568540177	155	*	chr2_h1_111778068_111778994	0	0	highly_conserved	30
chr1	569655901	569656058	158	*	chr2_h1_111778068_111778994	0	0	highly_conserved	30
chr1	605417968	605418136	169	*	chr2_h1_111778068_111778994	0	0	highly_conserved	30
chr1	605418644	605418741	98	*	chr2_h1_111778068_111778994	0	1	highly_conserved	30	chr1_605418740_605419006
chr1	605420148	605420249	102	*	chr2_h1_111778068_111778994	0	0	highly_conserved	30
chr1	605424887	605424961	75	*	chr2_h1_111778068_111778994	0	1	highly_conserved	30	chr1_605424804_605425027
chr1	204754441	204755043	603	*	chr2_h1_111780058_111781735	0	0	partially_conserved	1
chr1	204755170	204755269	100	*	chr2_h1_111780058_111781735	0	0	partially_conserved	1
chr1	204755975	204756532	558	*	chr2_h1_111780058_111781735	0	0	partially_conserved	1
chr1	204783508	204783746	239	*	chr2_h1_111818053_111818293	1	0	partially_conserved	3
chr3	105619544	105619706	163	*	chr2_h1_111837477_111837716	0	0	partially_conserved	2
chr3	105620997	105621052	56	*	chr2_h1_111837477_111837716	1	0	partially_conserved	2
chr1	204853328	204854265	938	*	chr2_h1_111847866_111848775	1	1	highly_conserved	30	chr1_204853516_204854158
chr1	204873963	204874465	503	*	chr2_h1_111855744_111856244	1	1	highly_conserved	30	chr1_204873979_204874413
chr1	204902077	204902586	510	*	chr2_h1_111871505_111872015	1	0	partially_conserved	12
scaffold_91	51902	52032	131	*	chr2_h1_111916086_111917715	0	0	not_conserved	0
chr1	204997296	204998507	1212	*	chr2_h1_111936889_111939806	0	1	partially_conserved	2	chr1_204997629_204998644
chr1	204999816	205000241	426	*	chr2_h1_111936889_111939806	0	0	partially_conserved	2
chr1	205020761	205021345	585	*	chr2_h1_111955665_111957408	1	0	partially_conserved	12
chr1	177705002	177705041	40	*	chr2_h1_111962358_111962773	0	0	not_conserved	0
chr1	269478659	269478708	50	*	chr2_h1_111962358_111962773	0	0	not_conserved	0
chr1	205030159	205030389	231	*	chr2_h1_111975949_111976919	0	0	not_conserved	0
chr1	597428587	597428636	50	*	chr2_h1_111975949_111976919	0	0	not_conserved	0
chr1	205034255	205034609	355	*	chr2_h1_111979036_111979385	1	0	partially_conserved	12
chr1	205037630	205037708	79	*	chr2_h1_111997698_111999050	0	0	not_conserved	0
chr1	441915348	441915453	106	*	chr2_h1_112029996_112031386	0	0	not_conserved	0
chr1	441915608	441915709	102	*	chr2_h1_112029996_112031386	0	0	not_conserved	0
chr1	441917035	441917096	62	*	chr2_h1_112029996_112031386	0	1	not_conserved	0	chr1_441916272_441917407
chr1	441917249	441917469	221	*	chr2_h1_112029996_112031386	0	1	not_conserved	0	chr1_441916272_441917407
chr1	441920206	441920230	25	*	chr2_h1_112033279_112033796	0	0	partially_conserved	3
chr1	441920479	441920579	101	*	chr2_h1_112033279_112033796	1	0	partially_conserved	3
chr1	441920928	441921007	80	*	chr2_h1_112033279_112033796	0	0	partially_conserved	3
chr1	441924726	441925111	386	*	chr2_h1_112038663_112039037	2	1	highly_conserved	30	chr1_441924902_441925903
chr1	441925185	441925325	141	*	chr2_h1_112040271_112040846	0	1	partially_conserved	10	chr1_441924902_441925903
chr1	441936943	441937046	104	*	chr2_h1_112046872_112047174	1	1	partially_conserved	21	chr1_441936834_441937034
chr1	441938006	441938088	83	*	chr2_h1_112046872_112047174	0	0	partially_conserved	21
chr1	441941488	441941577	90	*	chr2_h1_112046872_112047174	0	0	partially_conserved	21
chr1	441942802	441942937	136	*	chr2_h1_112047903_112048149	1	0	partially_conserved	3
chr1	441943821	441943964	144	*	chr2_h1_112047903_112048149	0	0	partially_conserved	3
chr1	441945983	441946014	32	*	chr2_h1_112047903_112048149	0	0	partially_conserved	3
chr1	441954847	441954918	72	*	chr2_h1_112055442_112056012	0	0	not_conserved	0
chr1	441956817	441957250	434	*	chr2_h1_112056863_112057280	1	1	partially_conserved	21	chr1_441956444_441956825
chr1	40864978	40865031	54	*	chr2_h1_112113877_112115736	0	0	partially_conserved	12
chr1	441967398	441968352	955	*	chr2_h1_112113877_112115736	1	0	partially_conserved	12
chr1	441974334	441974586	253	*	chr2_h1_112120548_112121725	0	0	not_conserved	0
chr1	441974793	441974891	99	*	chr2_h1_112120548_112121725	0	0	not_conserved	0
chr1	455189889	455189920	32	*	chr2_h1_112139221_112139883	0	0	not_conserved	0
chr1	455191651	455191751	101	*	chr2_h1_112139221_112139883	0	0	not_conserved	0
chr1	455197233	455197259	27	*	chr2_h1_112139221_112139883	0	0	not_conserved	0
chr1	455199500	455199534	35	*	chr2_h1_112139221_112139883	0	0	not_conserved	0
chr1	442054774	442054809	36	*	chr2_h1_112153456_112153749	1	0	partially_conserved	3
chr1	442058028	442058090	63	*	chr2_h1_112155024_112155470	0	0	partially_conserved	3
chr1	442058220	442058432	213	*	chr2_h1_112155024_112155470	1	0	partially_conserved	3
chr1	225096216	225096356	141	*	chr2_h1_112156710_112157217	0	1	partially_conserved	2	chr1_225095988_225096775
chr1	602792941	602793003	63	*	chr2_h1_11216512_11216901	0	0	not_conserved	0
chr1	442064421	442064484	64	*	chr2_h1_112169632_112170454	2	0	partially_conserved	3
chr1	442087276	442087361	86	*	chr2_h1_112189651_112189940	0	0	not_conserved	0
chr2	29043360	29043744	385	*	chr2_h1_112197364_112197749	1	0	partially_conserved	3
chr2	29168510	29168894	385	*	chr2_h1_112197364_112197749	1	0	partially_conserved	3
chr2	260955712	260956096	385	*	chr2_h1_112197364_112197749	1	0	partially_conserved	3
chr2	449196815	449196879	65	*	chr2_h1_112199501_112199911	0	1	not_conserved	0	chr2_449196416_449197611
chr1	363718912	363718968	57	*	chr2_h1_112199501_112199911	0	0	not_conserved	0
chr1	442172997	442173022	26	*	chr2_h1_112210804_112211639	1	0	partially_conserved	21
chr1	442173436	442173877	442	*	chr2_h1_112210804_112211639	1	1	partially_conserved	21	chr1_442173589_442173865
chr1	442174206	442174250	45	*	chr2_h1_112212200_112212492	0	0	not_conserved	0
chr1	442191226	442191363	138	*	chr2_h1_112219504_112219787	1	0	partially_conserved	12
chr1	442201467	442201834	368	*	chr2_h1_112224499_112224977	1	0	partially_conserved	12
chr1	442205760	442206079	320	*	chr2_h1_112226633_112227064	1	0	partially_conserved	3
chr1	602746075	602746150	76	*	chr2_h1_11225668_11226803	0	0	partially_conserved	21
chr1	602747047	602747225	179	*	chr2_h1_11225668_11226803	0	0	partially_conserved	21
chr1	602747786	602748223	438	*	chr2_h1_11225668_11226803	1	1	partially_conserved	21	chr1_602747885_602748283
chr2	75921764	75921846	83	*	chr2_h1_112272276_112273418	0	0	highly_conserved	30
chr1	442209876	442211083	1208	*	chr2_h1_112272276_112273418	1	1	highly_conserved	30	chr1_442210619_442211311
chr2	75923090	75923474	385	*	chr2_h1_112274341_112274956	2	0	partially_conserved	3
chr1	442212805	442212847	43	*	chr2_h1_112274341_112274956	1	0	partially_conserved	3
chr1	442213472	442213503	32	*	chr2_h1_112274341_112274956	0	0	partially_conserved	3
chr1	298809065	298809098	34	*	chr2_h1_112283261_112284663	0	0	not_conserved	0
chr1	442242721	442242873	153	*	chr2_h1_112283261_112284663	0	0	not_conserved	0
chr1	442243636	442244141	506	*	chr2_h1_112283261_112284663	0	0	not_conserved	0
chr1	442244720	442244976	257	*	chr2_h1_112283261_112284663	0	0	not_conserved	0
chr1	442245565	442245596	32	*	chr2_h1_112289857_112291136	0	0	partially_conserved	11
chr1	442246019	442246067	49	*	chr2_h1_112289857_112291136	0	0	partially_conserved	11
chr1	442246200	442246367	168	*	chr2_h1_112289857_112291136	0	0	partially_conserved	11
chr1	442247418	442248061	644	*	chr2_h1_112289857_112291136	0	0	partially_conserved	11
chr1	442255167	442256144	978	*	chr2_h1_112293875_112295954	2	0	partially_conserved	21
chr1	442256387	442256422	36	*	chr2_h1_112293875_112295954	0	0	partially_conserved	21
chr1	442256540	442256595	56	*	chr2_h1_112293875_112295954	0	0	partially_conserved	21
chr1	442256769	442256870	102	*	chr2_h1_112300592_112300927	1	0	partially_conserved	3
chr1	442257587	442257657	71	*	chr2_h1_112300592_112300927	0	0	partially_conserved	3
chr1	442257937	442257966	30	*	chr2_h1_112300592_112300927	0	0	partially_conserved	3
chr1	442258508	442258556	49	*	chr2_h1_112300592_112300927	0	0	partially_conserved	3
chr1	442262016	442262219	204	*	chr2_h1_112301525_112301729	1	1	highly_conserved	30	chr1_442261038_442262484
chr1	442271419	442271926	508	*	chr2_h1_112308589_112309327	1	1	highly_conserved	30	chr1_442271387_442271949
chr1	442272063	442272118	56	*	chr2_h1_112308589_112309327	0	0	highly_conserved	30
chr1	442275135	442275185	51	*	chr2_h1_112308589_112309327	0	0	highly_conserved	30
chr1	442761694	442761909	216	*	chr2_h1_112308589_112309327	1	0	highly_conserved	30
chr1	442762046	442762120	75	*	chr2_h1_112308589_112309327	0	0	highly_conserved	30
chr1	442280622	442280707	86	*	chr2_h1_112312817_112313406	0	0	not_conserved	0
chr1	442281421	442281652	232	*	chr2_h1_112312817_112313406	0	1	not_conserved	0	chr1_442281454_442281778
chr1	442757450	442757681	232	*	chr2_h1_112312817_112313406	0	0	not_conserved	0
chr1	442758417	442758502	86	*	chr2_h1_112312817_112313406	0	0	not_conserved	0
chr1	442281653	442282244	592	*	chr2_h1_112313406_112313971	1	1	partially_conserved	12	chr1_442281454_442281778
chr1	442756858	442757449	592	*	chr2_h1_112313406_112313971	1	0	partially_conserved	12
chr1	442283043	442283070	28	*	chr2_h1_112318782_112319223	0	0	not_conserved	0
chr1	442283776	442283863	88	*	chr2_h1_112318782_112319223	0	0	not_conserved	0
chr1	442755813	442755840	28	*	chr2_h1_112318782_112319223	0	0	not_conserved	0
chr1	602709432	602709886	455	*	chr2_h1_11232785_11234123	0	0	highly_conserved	30
chr1	602710058	602710120	63	*	chr2_h1_11232785_11234123	0	0	highly_conserved	30
chr1	602743561	602743646	86	*	chr2_h1_11232785_11234123	0	1	highly_conserved	30	chr1_602743637_602744550
chr1	602743975	602744870	896	*	chr2_h1_11232785_11234123	1	1	highly_conserved	30	chr1_602743637_602744550
chr1	442388245	442389101	857	*	chr2_h1_112341573_112342416	1	1	highly_conserved	30	chr1_442388519_442389101
chr1	442407933	442407960	28	*	chr2_h1_112352100_112352408	0	0	not_conserved	0
chr1	442439355	442439536	182	*	chr2_h1_112365910_112366525	1	0	partially_conserved	3
chr1	442458185	442458795	611	*	chr2_h1_112371650_112372395	1	1	highly_conserved	30	chr1_442457976_442458948
chr2	40922713	40922768	56	*	chr2_h1_112375509_112375979	0	1	partially_conserved	1	chr2_40922740_40923082
chr1	442490995	442491055	61	*	chr2_h1_112375509_112375979	0	0	partially_conserved	1
chr2	407266294	407266494	201	*	chr2_h1_112378109_112378814	1	0	partially_conserved	11
chr2	407269255	407269384	130	*	chr2_h1_112378109_112378814	1	0	partially_conserved	11
chr2	407269650	407269750	101	*	chr2_h1_112378109_112378814	0	0	partially_conserved	11
chr1	442497533	442497703	171	*	chr2_h1_112378109_112378814	0	1	partially_conserved	11	chr1_442497545_442497823
chr1	602700363	602700931	569	*	chr2_h1_11245386_11247430	0	1	not_conserved	0	chr1_602700374_602701618
chr1	602702544	602702611	68	*	chr2_h1_11245386_11247430	0	0	not_conserved	0
chr1	602702998	602703170	173	*	chr2_h1_11245386_11247430	0	0	not_conserved	0
chr1	602707010	602707264	255	*	chr2_h1_11245386_11247430	0	0	not_conserved	0
chr1	602707572	602707675	104	*	chr2_h1_11245386_11247430	0	0	not_conserved	0
chr1	602709235	602709275	41	*	chr2_h1_11245386_11247430	0	0	not_conserved	0
chr1	442638884	442639022	139	*	chr2_h1_112472556_112473013	1	0	partially_conserved	3
chr1	442639954	442640063	110	*	chr2_h1_112472556_112473013	1	0	partially_conserved	3
chr1	442640357	442640412	56	*	chr2_h1_112472556_112473013	0	0	partially_conserved	3
chr1	602667939	602668332	394	*	chr2_h1_11266637_11267414	1	0	highly_conserved	30
chr1	602669322	602669765	444	*	chr2_h1_11266637_11267414	1	1	highly_conserved	30	chr1_602669550_602671111
chr1	602652860	602652926	67	*	chr2_h1_11271284_11271597	1	0	partially_conserved	12
chr1	443511584	443511628	45	*	chr2_h1_112748181_112748744	0	0	partially_conserved	21
chr1	443512214	443512731	518	*	chr2_h1_112748181_112748744	1	1	partially_conserved	21	chr1_443512277_443513256
chr1	388313444	388313562	119	*	chr2_h1_11276770_11278260	0	0	not_conserved	0
chr1	388314566	388314636	71	*	chr2_h1_11276770_11278260	0	0	not_conserved	0
chr1	602648365	602648492	128	*	chr2_h1_11276770_11278260	0	0	not_conserved	0
chr1	602648963	602649638	676	*	chr2_h1_11276770_11278260	0	1	not_conserved	0	chr1_602648601_602649139
chr2	58297120	58297191	72	*	chr2_h1_112818008_112819233	0	0	partially_conserved	11
chr2	58298186	58298353	168	*	chr2_h1_112818008_112819233	0	0	partially_conserved	11
chr1	443695535	443695786	252	*	chr2_h1_112818008_112819233	0	0	partially_conserved	11
chr1	443696018	443696285	268	*	chr2_h1_112818008_112819233	1	0	partially_conserved	11
chr1	443697288	443697656	369	*	chr2_h1_112818008_112819233	0	1	partially_conserved	11	chr1_443697469_443698484
chr2	408327635	408327804	170	*	chr2_h1_112831389_112832091	1	0	partially_conserved	3
chr1	308735112	308735139	28	*	chr2_h1_112831389_112832091	0	1	partially_conserved	3	chr1_308734590_308735181
chr1	308735365	308735396	32	*	chr2_h1_112831389_112832091	0	0	partially_conserved	3
chr1	443715748	443716179	432	*	chr2_h1_112831389_112832091	0	1	partially_conserved	3	chr1_443715572_443718083
chr1	604462805	604463053	249	*	chr2_h1_112831389_112832091	2	0	partially_conserved	3
chr1	604484011	604484134	124	*	chr2_h1_112831389_112832091	0	0	partially_conserved	3
chr1	604611940	604612237	298	*	chr2_h1_112831389_112832091	1	0	partially_conserved	3
chr1	604684064	604684112	49	*	chr2_h1_112831389_112832091	0	0	partially_conserved	3
chr1	604686160	604686318	159	*	chr2_h1_112831389_112832091	2	0	partially_conserved	3
chr1	604686876	604686920	45	*	chr2_h1_112831389_112832091	2	0	partially_conserved	3
chr1	606069946	606070153	208	*	chr2_h1_112831389_112832091	2	0	partially_conserved	3
chr1	606077607	606077630	24	*	chr2_h1_112831389_112832091	0	0	partially_conserved	3
chr1	606544475	606544539	65	*	chr2_h1_112831389_112832091	0	0	partially_conserved	3
chr1	606545469	606545556	88	*	chr2_h1_112831389_112832091	0	0	partially_conserved	3
chr1	606545760	606545848	89	*	chr2_h1_112831389_112832091	3	0	partially_conserved	3
chr3	46082801	46082908	108	*	chr2_h1_112831389_112832091	0	0	partially_conserved	3
chr1	308738167	308738191	25	*	chr2_h1_112832824_112833280	0	0	partially_conserved	3
chr1	603732304	603732395	92	*	chr2_h1_112832824_112833280	1	0	partially_conserved	3
chr1	603732780	603732804	25	*	chr2_h1_112832824_112833280	0	0	partially_conserved	3
chr1	604463969	604463993	25	*	chr2_h1_112832824_112833280	0	0	partially_conserved	3
chr1	604484836	604484860	25	*	chr2_h1_112832824_112833280	0	0	partially_conserved	3
chr1	604610446	604610470	25	*	chr2_h1_112832824_112833280	0	0	partially_conserved	3
chr1	604683026	604683050	25	*	chr2_h1_112832824_112833280	0	0	partially_conserved	3
chr1	606079275	606079299	25	*	chr2_h1_112832824_112833280	0	0	partially_conserved	3
chr1	606543670	606543694	25	*	chr2_h1_112832824_112833280	0	0	partially_conserved	3
chr3	15393956	15393988	33	*	chr2_h1_112832824_112833280	0	0	partially_conserved	3
chr3	46081386	46081410	25	*	chr2_h1_112832824_112833280	0	0	partially_conserved	3
chr1	602631922	602632650	729	*	chr2_h1_11288645_11289804	0	1	not_conserved	0	chr1_602631851_602633113
chr1	602633635	602633706	72	*	chr2_h1_11288645_11289804	0	0	not_conserved	0
chr1	443750494	443751267	774	*	chr2_h1_112919965_112921571	0	0	not_conserved	0
chr1	443753108	443753335	228	*	chr2_h1_112924814_112925086	1	1	partially_conserved	12	chr1_443753145_443753329
chr1	443755652	443755704	53	*	chr2_h1_112928031_112928528	0	0	not_conserved	0
chr3	22601509	22601712	204	*	chr2_h1_112928031_112928528	0	0	not_conserved	0
chr1	443772517	443772815	299	*	chr2_h1_112941646_112941930	2	0	partially_conserved	3
chr1	602626492	602626731	240	*	chr2_h1_11294242_11294452	2	1	partially_conserved	21	chr1_602626324_602627062
chr1	443773558	443773834	277	*	chr2_h1_112943071_112943406	1	0	partially_conserved	12
chr1	443774173	443774360	188	*	chr2_h1_112943071_112943406	0	0	partially_conserved	12
chr1	602625735	602625934	200	*	chr2_h1_11303641_11304180	0	0	partially_conserved	10
chr1	602603391	602603853	463	*	chr2_h1_11311730_11312287	1	1	highly_conserved	30	chr1_602603237_602603822
chr1	171722637	171723036	400	*	chr2_h1_113299850_113300252	1	1	highly_conserved	30	chr1_171722731_171722972
chr1	171711601	171711677	77	*	chr2_h1_113312982_113313431	0	0	partially_conserved	12
chr1	171711831	171711951	121	*	chr2_h1_113312982_113313431	1	0	partially_conserved	12
chr1	171712570	171712605	36	*	chr2_h1_113312982_113313431	0	0	partially_conserved	12
chr1	171712856	171712927	72	*	chr2_h1_113312982_113313431	0	0	partially_conserved	12
chr1	439390307	439390355	49	*	chr2_h1_113338058_113339204	0	0	not_conserved	0
chr1	439397416	439399174	1759	*	chr2_h1_113343907_113345792	1	1	highly_conserved	30	chr1_439397566_439398942
chr1	439442765	439442800	36	*	chr2_h1_113372629_113373221	0	0	not_conserved	0
chr1	439465870	439466067	198	*	chr2_h1_113405261_113405576	1	1	highly_conserved	30	chr1_439465743_439466234
chr1	439466370	439466493	124	*	chr2_h1_113405261_113405576	0	0	highly_conserved	30
chr1	439504657	439505061	405	*	chr2_h1_113418588_113419285	1	1	partially_conserved	21	chr1_439504841_439505044
chr1	439519936	439519984	49	*	chr2_h1_113425591_113426056	0	0	partially_conserved	3
chr1	439526792	439527103	312	*	chr2_h1_113425591_113426056	1	0	partially_conserved	3
chr1	194740282	194740569	288	*	chr2_h1_113436661_113439256	0	0	highly_conserved	30
chr1	194742911	194742995	85	*	chr2_h1_113436661_113439256	0	0	highly_conserved	30
chr1	439571306	439572173	868	*	chr2_h1_113436661_113439256	1	1	highly_conserved	30	chr1_439571430_439571833
chr1	439572281	439572367	87	*	chr2_h1_113436661_113439256	0	0	highly_conserved	30
chr1	439572539	439572645	107	*	chr2_h1_113436661_113439256	0	0	highly_conserved	30
chr1	439580115	439580867	753	*	chr2_h1_113436661_113439256	0	1	highly_conserved	30	chr1_439580052_439580720
chr1	439582291	439582363	73	*	chr2_h1_113436661_113439256	0	0	highly_conserved	30
chr1	439647872	439647932	61	*	chr2_h1_113452864_113455139	0	0	highly_conserved	30
chr1	439648098	439648314	217	*	chr2_h1_113452864_113455139	0	0	highly_conserved	30
chr1	439648815	439648976	162	*	chr2_h1_113452864_113455139	0	0	highly_conserved	30
chr1	439649854	439649948	95	*	chr2_h1_113452864_113455139	1	1	highly_conserved	30	chr1_439649478_439650013
chr1	439650226	439650768	543	*	chr2_h1_113452864_113455139	2	0	highly_conserved	30
chr1	439651883	439652545	663	*	chr2_h1_113452864_113455139	0	1	highly_conserved	30	chr1_439651309_439651947
chr1	483385449	483385484	36	*	chr2_h1_113452864_113455139	0	0	highly_conserved	30
chr1	439690620	439691269	650	*	chr2_h1_113464650_113465527	1	1	partially_conserved	21	chr1_439690376_439691179
chr1	483384377	483384473	97	*	chr2_h1_113464650_113465527	1	0	partially_conserved	21
chr1	439692165	439692391	227	*	chr2_h1_113466146_113466367	1	1	partially_conserved	12	chr1_439692173_439692547
chr1	439723296	439723323	28	*	chr2_h1_113479702_113479911	0	0	not_conserved	0
chr1	439725020	439725080	61	*	chr2_h1_113479702_113479911	0	0	not_conserved	0
chr1	431158232	431158284	53	*	chr2_h1_113483524_113483826	1	0	partially_conserved	3
chr1	439736084	439736367	284	*	chr2_h1_113485078_113485362	1	0	partially_conserved	3
chr1	172507018	172507191	174	*	chr2_h1_113498751_113499098	1	0	partially_conserved	3
chr1	172713477	172713650	174	*	chr2_h1_113498751_113499098	1	0	partially_conserved	3
chr1	439755158	439755380	223	*	chr2_h1_113498751_113499098	1	0	partially_conserved	3
chr1	439755915	439756080	166	*	chr2_h1_113498751_113499098	0	0	partially_conserved	3
chr3	50002149	50002441	293	*	chr2_h1_113498751_113499098	1	0	partially_conserved	3
chr3	50436190	50436482	293	*	chr2_h1_113498751_113499098	1	0	partially_conserved	3
chr1	439763682	439764391	710	*	chr2_h1_113504220_113504932	1	0	partially_conserved	3
chr1	439794921	439795541	621	*	chr2_h1_113519764_113520219	1	0	partially_conserved	12
chr1	439811329	439811618	290	*	chr2_h1_113527392_113528536	1	1	partially_conserved	12	chr1_439811312_439812068
chr2	32735857	32736188	332	*	chr2_h1_113604964_113605622	0	0	not_conserved	0
chr2	147271582	147271700	119	*	chr2_h1_113604964_113605622	0	0	not_conserved	0
chr1	439915085	439915108	24	*	chr2_h1_113604964_113605622	0	0	not_conserved	0
chr1	610807340	610807434	95	*	chr2_h1_113604964_113605622	0	0	not_conserved	0
chr3	56830863	56830884	22	*	chr2_h1_113604964_113605622	0	0	not_conserved	0
chr3	56835497	56835527	31	*	chr2_h1_113604964_113605622	0	0	not_conserved	0
chr3	56837640	56837918	279	*	chr2_h1_113604964_113605622	0	0	not_conserved	0
chr1	602562924	602563442	519	*	chr2_h1_11362989_11363970	0	1	highly_conserved	30	chr1_602562904_602563190
chr1	602567324	602567784	461	*	chr2_h1_11362989_11363970	1	1	highly_conserved	30	chr1_602567503_602567760
chr1	439934298	439934712	415	*	chr2_h1_113632057_113632462	1	1	highly_conserved	30	chr1_439934343_439934654
chr1	439939611	439940292	682	*	chr2_h1_113635519_113636127	1	1	highly_conserved	30	chr1_439939575_439940051
chr1	439944669	439945497	829	*	chr2_h1_113637464_113638699	1	1	highly_conserved	30	chr1_439944673_439945491
chr1	439945703	439945823	121	*	chr2_h1_113637464_113638699	0	0	highly_conserved	30
chr1	439945998	439946381	384	*	chr2_h1_113637464_113638699	0	0	highly_conserved	30
chr1	439946526	439946710	185	*	chr2_h1_113637464_113638699	0	0	highly_conserved	30
chr1	602552949	602554101	1153	*	chr2_h1_11364900_11366634	0	1	not_conserved	0	chr1_602552685_602554227
chr1	602554902	602555214	313	*	chr2_h1_11364900_11366634	0	0	not_conserved	0
chr2	175488566	175489016	451	*	chr2_h1_113758052_113758926	1	0	partially_conserved	21
chr1	440082915	440083058	144	*	chr2_h1_113758052_113758926	0	0	partially_conserved	21
chr1	440086062	440086563	502	*	chr2_h1_113758052_113758926	1	0	partially_conserved	21
chr1	440148257	440148278	22	*	chr2_h1_113813399_113814401	0	0	partially_conserved	12
chr1	440155868	440155939	72	*	chr2_h1_113813399_113814401	0	0	partially_conserved	12
chr1	440160923	440160966	44	*	chr2_h1_113813399_113814401	0	0	partially_conserved	12
chr1	440162532	440163249	718	*	chr2_h1_113813399_113814401	1	0	partially_conserved	12
chr1	440188646	440189397	752	*	chr2_h1_113824279_113825531	1	1	highly_conserved	30	chr1_440188836_440189130
chr1	440195180	440195433	254	*	chr2_h1_113824279_113825531	0	0	highly_conserved	30
chr1	483494239	483494321	83	*	chr2_h1_113824279_113825531	0	0	highly_conserved	30
chr1	483494485	483494662	178	*	chr2_h1_113824279_113825531	0	0	highly_conserved	30
chr1	440206965	440206998	34	*	chr2_h1_113834043_113834367	0	1	partially_conserved	21	chr1_440206418_440207568
chr1	440207139	440207421	283	*	chr2_h1_113834043_113834367	1	1	partially_conserved	21	chr1_440206418_440207568
chr1	440208452	440208512	61	*	chr2_h1_113837445_113837794	0	0	not_conserved	0
chr1	440210323	440210604	282	*	chr2_h1_113838247_113838642	1	1	partially_conserved	21	chr1_440210238_440210477
chr1	440216043	440216327	285	*	chr2_h1_113844663_113844918	1	1	partially_conserved	21	chr1_440215765_440216381
chr1	589779476	589779499	24	*	chr2_h1_113849127_113849382	0	0	not_conserved	0
chr2	445637161	445637222	62	*	chr2_h1_113850434_113851579	0	0	highly_conserved	30
chr2	445637707	445637850	144	*	chr2_h1_113850434_113851579	0	0	highly_conserved	30
chr2	445639073	445639201	129	*	chr2_h1_113850434_113851579	0	0	highly_conserved	30
chr1	440221981	440222026	46	*	chr2_h1_113850434_113851579	0	0	highly_conserved	30
chr1	440223638	440223744	107	*	chr2_h1_113850434_113851579	0	0	highly_conserved	30
chr1	440224939	440225023	85	*	chr2_h1_113850434_113851579	0	0	highly_conserved	30
chr1	440225531	440226349	819	*	chr2_h1_113850434_113851579	1	1	highly_conserved	30	chr1_440225443_440226103
chr1	440324825	440325029	205	*	chr2_h1_113906882_113907298	1	0	partially_conserved	3
chr1	440416894	440417239	346	*	chr2_h1_113951268_113952558	1	1	highly_conserved	30	chr1_440416740_440417427
chr2	411593515	411593560	46	*	chr2_h1_113969413_113970073	0	0	partially_conserved	3
chr1	440442494	440443036	543	*	chr2_h1_113969413_113970073	1	0	partially_conserved	3
chr1	440445149	440445231	83	*	chr2_h1_113969413_113970073	0	0	partially_conserved	3
chr1	440448772	440448818	47	*	chr2_h1_113969413_113970073	0	0	partially_conserved	3
chr2	411593491	411593513	23	*	chr2_h1_113973033_113973538	1	0	partially_conserved	11
chr2	411596202	411596245	44	*	chr2_h1_113973033_113973538	2	0	partially_conserved	11
chr1	440448748	440448770	23	*	chr2_h1_113973033_113973538	1	0	partially_conserved	11
chr1	440450857	440451319	463	*	chr2_h1_113973033_113973538	2	1	partially_conserved	11	chr1_440450786_440451107
chr1	440451483	440451806	324	*	chr2_h1_113973692_113974339	0	0	partially_conserved	3
chr1	440452110	440452307	198	*	chr2_h1_113973692_113974339	2	0	partially_conserved	3
chr1	440491466	440491668	203	*	chr2_h1_114004256_114004857	1	0	partially_conserved	2
chr1	440499774	440499940	167	*	chr2_h1_114011715_114012016	1	0	partially_conserved	3
chr1	440501107	440501251	145	*	chr2_h1_114011715_114012016	0	0	partially_conserved	3
chr1	440501258	440501378	121	*	chr2_h1_114012026_114012386	1	0	partially_conserved	3
chr1	440501727	440501935	209	*	chr2_h1_114012026_114012386	1	0	partially_conserved	3
chr1	440502041	440502070	30	*	chr2_h1_114012026_114012386	0	0	partially_conserved	3
chr1	602528483	602528947	465	*	chr2_h1_11402202_11404561	0	1	highly_conserved	30	chr1_602527880_602528513
chr1	602529084	602529171	88	*	chr2_h1_11402202_11404561	0	0	highly_conserved	30
chr1	602530495	602530661	167	*	chr2_h1_11402202_11404561	0	0	highly_conserved	30
chr1	602531274	602531353	80	*	chr2_h1_11402202_11404561	0	0	highly_conserved	30
chr1	602534211	602535708	1498	*	chr2_h1_11402202_11404561	1	1	highly_conserved	30	chr1_602534827_602535732
chr2	72883621	72883762	142	*	chr2_h1_114025078_114025394	1	0	partially_conserved	3
chr2	442499994	442500099	106	*	chr2_h1_114029429_114030099	0	0	partially_conserved	10
chr1	440548689	440549143	455	*	chr2_h1_114045231_114045706	1	1	highly_conserved	30	chr1_440548738_440549133
chr1	440579630	440579969	340	*	chr2_h1_114047703_114048384	3	0	partially_conserved	21
chr1	110273092	110273122	31	*	chr2_h1_114089790_114090544	0	0	partially_conserved	3
chr1	110325541	110325571	31	*	chr2_h1_114089790_114090544	0	0	partially_conserved	3
chr1	440617016	440617112	97	*	chr2_h1_114089790_114090544	1	0	partially_conserved	3
chr1	440617626	440617840	215	*	chr2_h1_114089790_114090544	0	0	partially_conserved	3
chr1	440691962	440692642	681	*	chr2_h1_114248379_114249701	1	0	partially_conserved	12
chr1	480566534	480566742	209	*	chr2_h1_114248379_114249701	0	0	partially_conserved	12
chr1	523786644	523786852	209	*	chr2_h1_114248379_114249701	0	0	partially_conserved	12
chr1	570200125	570200186	62	*	chr2_h1_114248379_114249701	0	0	partially_conserved	12
chr1	570200478	570200584	107	*	chr2_h1_114248379_114249701	0	0	partially_conserved	12
chr1	570200732	570200788	57	*	chr2_h1_114248379_114249701	0	0	partially_conserved	12
chr1	440889953	440890189	237	*	chr2_h1_114413309_114414049	0	0	not_conserved	0
chr1	440890436	440890633	198	*	chr2_h1_114413309_114414049	0	0	not_conserved	0
chr1	440898848	440899071	224	*	chr2_h1_114416822_114417181	1	0	partially_conserved	12
chr1	440913476	440913545	70	*	chr2_h1_114419768_114420023	1	0	partially_conserved	12
chr1	440885286	440885345	60	*	chr2_h1_114424164_114424476	1	0	partially_conserved	2
chr1	440916100	440916166	67	*	chr2_h1_114424164_114424476	1	0	partially_conserved	2
chr1	440885728	440886061	334	*	chr2_h1_114425048_114425443	1	0	partially_conserved	3
chr1	440916831	440917139	309	*	chr2_h1_114425048_114425443	1	0	partially_conserved	3
chr1	440998665	440998792	128	*	chr2_h1_114464041_114465574	0	0	partially_conserved	21
chr1	441003602	441004962	1361	*	chr2_h1_114464041_114465574	1	0	partially_conserved	21
chr1	441042111	441042316	206	*	chr2_h1_114481271_114481527	1	1	partially_conserved	21	chr1_441042091_441042305
chr1	441098657	441098822	166	*	chr2_h1_114503596_114504307	0	0	partially_conserved	1
chr1	441107487	441107825	339	*	chr2_h1_114518257_114518560	1	0	partially_conserved	12
chr1	82254834	82255009	176	*	chr2_h1_11455178_11456971	0	0	partially_conserved	11
chr1	602435610	602436215	606	*	chr2_h1_11455178_11456971	1	0	partially_conserved	11
chr1	602437552	602437727	176	*	chr2_h1_11455178_11456971	0	0	partially_conserved	11
chr1	602456500	602456537	38	*	chr2_h1_11455178_11456971	0	0	partially_conserved	11
chr1	602456796	602457604	809	*	chr2_h1_11455178_11456971	1	0	partially_conserved	11
chr1	602458941	602459116	176	*	chr2_h1_11455178_11456971	0	0	partially_conserved	11
chr1	602511922	602511968	47	*	chr2_h1_11455178_11456971	0	0	partially_conserved	11
chr1	602515872	602515902	31	*	chr2_h1_11455178_11456971	0	0	partially_conserved	11
chr1	441132095	441132677	583	*	chr2_h1_114563081_114563643	1	1	highly_conserved	30	chr1_441131915_441132766
chr1	441225442	441225917	476	*	chr2_h1_114628462_114628926	1	1	partially_conserved	12	chr1_441225431_441225639
chr1	441225991	441226260	270	*	chr2_h1_114628999_114629269	1	0	partially_conserved	3
chr1	441299781	441299956	176	*	chr2_h1_114642520_114642707	1	0	partially_conserved	3
chr2	106942620	106942734	115	*	chr2_h1_114673389_114673647	0	0	not_conserved	0
chr1	441545042	441545400	359	*	chr2_h1_114694794_114696421	0	1	not_conserved	0	chr1_441544696_441545295
chr3	117704459	117704517	59	*	chr2_h1_114694794_114696421	0	0	not_conserved	0
chr3	117705255	117705277	23	*	chr2_h1_114694794_114696421	0	0	not_conserved	0
chr3	117705528	117705872	345	*	chr2_h1_114694794_114696421	0	0	not_conserved	0
chr1	441556597	441556792	196	*	chr2_h1_114705493_114706323	0	0	partially_conserved	3
chr1	441557726	441558426	701	*	chr2_h1_114705493_114706323	2	0	partially_conserved	3
chr1	441565019	441565357	339	*	chr2_h1_114710941_114711327	1	1	partially_conserved	21	chr1_441564766_441565644
chr1	441572373	441573119	747	*	chr2_h1_114715725_114716510	1	2	partially_conserved	20	chr1_441572293_441572877;chr1_441572879_441573114
chr1	292934292	292934389	98	*	chr2_h1_114722192_114722538	0	0	partially_conserved	12
chr1	441581520	441581704	185	*	chr2_h1_114722192_114722538	1	1	partially_conserved	12	chr1_441581449_441581863
chr1	441581974	441581995	22	*	chr2_h1_114722192_114722538	0	0	partially_conserved	12
chr1	422828786	422828864	79	*	chr2_h1_114725338_114726295	0	0	partially_conserved	1
chr1	422829092	422829192	101	*	chr2_h1_114725338_114726295	0	0	partially_conserved	1
chr1	441700430	441700460	31	*	chr2_h1_114738219_114738752	0	0	not_conserved	0
chr2	406076691	406076730	40	*	chr2_h1_11474705_11475756	1	0	partially_conserved	12
chr1	441738916	441739156	241	*	chr2_h1_114755252_114755526	1	0	partially_conserved	3
chr1	441740786	441740870	85	*	chr2_h1_114759211_114759727	1	0	partially_conserved	1
chr1	441788937	441789199	263	*	chr2_h1_114767681_114769293	0	0	partially_conserved	12
chr1	441789980	441790097	118	*	chr2_h1_114767681_114769293	0	0	partially_conserved	12
chr1	441816380	441817528	1149	*	chr2_h1_114767681_114769293	1	1	partially_conserved	12	chr1_441816849_441817145
chr1	441849927	441850543	617	*	chr2_h1_114810702_114811928	0	0	partially_conserved	20
chr1	441874026	441874341	316	*	chr2_h1_114822277_114823166	1	0	partially_conserved	2
chr1	441882919	441882943	25	*	chr2_h1_114828597_114829260	0	1	not_conserved	0	chr1_441882757_441883028
chr1	441888931	441888957	27	*	chr2_h1_114831918_114832904	0	0	not_conserved	0
chr1	441890279	441890314	36	*	chr2_h1_114831918_114832904	0	0	not_conserved	0
chr1	50946083	50946256	174	*	chr2_h1_114866371_114866769	1	0	partially_conserved	3
chr1	602408009	602408695	687	*	chr2_h1_11487220_11487897	1	1	partially_conserved	12	chr1_602408051_602408288
chr1	71550991	71551052	62	*	chr2_h1_114881156_114881467	0	0	partially_conserved	2
chr1	602403747	602403812	66	*	chr2_h1_11489184_11490003	0	0	partially_conserved	21
chr1	602404519	602404596	78	*	chr2_h1_11489184_11490003	0	0	partially_conserved	21
chr1	602404775	602404918	144	*	chr2_h1_11489184_11490003	0	0	partially_conserved	21
chr1	602406600	602407039	440	*	chr2_h1_11489184_11490003	1	1	partially_conserved	21	chr1_602406525_602406937
chr1	205149819	205149942	124	*	chr2_h1_114896454_114896931	0	0	not_conserved	0
chr1	602403205	602403592	388	*	chr2_h1_11490249_11490634	1	1	partially_conserved	21	chr1_602403390_602403682
chr1	205166071	205166320	250	*	chr2_h1_114906473_114907399	0	0	not_conserved	0
chr1	205166666	205166705	40	*	chr2_h1_114906473_114907399	0	0	not_conserved	0
chr1	205166706	205166923	218	*	chr2_h1_114907399_114907781	1	0	partially_conserved	10
chr1	205167034	205167245	212	*	chr2_h1_114907399_114907781	1	1	partially_conserved	10	chr1_205167040_205168030
chr2	206363782	206364054	273	*	chr2_h1_114921188_114922013	0	0	partially_conserved	3
chr2	245257389	245257663	275	*	chr2_h1_114921188_114922013	0	0	partially_conserved	3
chr2	268705273	268705382	110	*	chr2_h1_114921188_114922013	2	0	partially_conserved	3
chr1	99252190	99252463	274	*	chr2_h1_114921188_114922013	0	0	partially_conserved	3
chr1	184718307	184718581	275	*	chr2_h1_114921188_114922013	0	0	partially_conserved	3
chr1	204046426	204046699	274	*	chr2_h1_114921188_114922013	0	0	partially_conserved	3
chr1	205215779	205216229	451	*	chr2_h1_114921188_114922013	0	1	partially_conserved	3	chr1_205215713_205215999
chr1	205216732	205216858	127	*	chr2_h1_114921188_114922013	2	0	partially_conserved	3
chr1	205216997	205217062	66	*	chr2_h1_114921188_114922013	1	0	partially_conserved	3
chr1	385884133	385884250	118	*	chr2_h1_114921188_114922013	0	0	partially_conserved	3
chr1	385885043	385885101	59	*	chr2_h1_114921188_114922013	0	0	partially_conserved	3
chr1	385887188	385887582	395	*	chr2_h1_114921188_114922013	2	0	partially_conserved	3
chr1	385887724	385887784	61	*	chr2_h1_114921188_114922013	0	0	partially_conserved	3
chr1	184717155	184717275	121	*	chr2_h1_114924884_114925383	0	0	not_conserved	0
chr3	45206241	45206308	68	*	chr2_h1_114935464_114936422	0	0	not_conserved	0
chr2	191932620	191933607	988	*	chr2_h1_114950961_114952503	1	0	partially_conserved	20
chr1	205304220	205304241	22	*	chr2_h1_114950961_114952503	0	0	partially_conserved	20
chr1	205304606	205305679	1074	*	chr2_h1_114950961_114952503	1	1	partially_conserved	20	chr1_205304626_205305407
chr1	205308764	205308824	61	*	chr2_h1_114950961_114952503	0	0	partially_conserved	20
chr1	205309327	205309364	38	*	chr2_h1_114950961_114952503	0	0	partially_conserved	20
chr1	369586914	369587644	731	*	chr2_h1_114950961_114952503	1	1	partially_conserved	20	chr1_369587171_369587483
chr1	602392234	602392532	299	*	chr2_h1_11496171_11496459	1	0	partially_conserved	3
chr1	602389013	602389339	327	*	chr2_h1_11498025_11498427	1	1	partially_conserved	12	chr1_602388849_602389406
chr1	446583241	446583363	123	*	chr2_h1_114980832_114982302	0	0	partially_conserved	1
chr1	446583546	446583732	187	*	chr2_h1_114980832_114982302	0	0	partially_conserved	1
chr1	446964950	446965072	123	*	chr2_h1_114980832_114982302	0	0	partially_conserved	1
chr1	447229048	447229789	742	*	chr2_h1_114980832_114982302	0	1	partially_conserved	1	chr1_447229150_447229502
chr1	483961179	483961464	286	*	chr2_h1_114980832_114982302	0	0	partially_conserved	1
chr1	602381215	602381463	249	*	chr2_h1_11499654_11499925	1	1	highly_conserved	30	chr1_602380893_602381488
chr1	446840380	446840423	44	*	chr2_h1_115014099_115014514	0	0	partially_conserved	12
chr1	446880298	446880505	208	*	chr2_h1_115014099_115014514	1	0	partially_conserved	12
chr1	446881187	446881278	92	*	chr2_h1_115014099_115014514	0	0	partially_conserved	12
chr1	447507694	447507733	40	*	chr2_h1_115014099_115014514	0	0	partially_conserved	12
chr1	447508118	447508190	73	*	chr2_h1_115014099_115014514	0	0	partially_conserved	12
chr1	446530104	446530954	851	*	chr2_h1_115016098_115017035	1	0	highly_conserved	30
chr1	446666096	446666227	132	*	chr2_h1_115016098_115017035	0	1	highly_conserved	30	chr1_446665904_446666169
chr1	446666524	446666550	27	*	chr2_h1_115016098_115017035	0	0	highly_conserved	30
chr1	446667506	446667639	134	*	chr2_h1_115016098_115017035	0	0	highly_conserved	30
chr1	446882741	446882974	234	*	chr2_h1_115016098_115017035	0	0	highly_conserved	30
chr1	447063985	447064129	145	*	chr2_h1_115016098_115017035	0	0	highly_conserved	30
chr1	447499986	447500831	846	*	chr2_h1_115016098_115017035	1	2	highly_conserved	30	chr1_447499595_447499989;chr1_447500628_447500880
chr1	174658621	174658643	23	*	chr2_h1_115020887_115022084	0	0	highly_conserved	30
chr1	446556425	446556866	442	*	chr2_h1_115020887_115022084	1	0	highly_conserved	30
chr1	446557618	446557645	28	*	chr2_h1_115020887_115022084	0	0	highly_conserved	30
chr1	446558244	446558324	81	*	chr2_h1_115020887_115022084	0	0	highly_conserved	30
chr1	446559752	446559807	56	*	chr2_h1_115020887_115022084	0	1	highly_conserved	30	chr1_446559573_446559847
chr1	446560665	446560689	25	*	chr2_h1_115020887_115022084	0	0	highly_conserved	30
chr1	446564379	446564492	114	*	chr2_h1_115020887_115022084	0	0	highly_conserved	30
chr1	446696589	446697199	611	*	chr2_h1_115020887_115022084	1	0	highly_conserved	30
chr1	446697495	446697519	25	*	chr2_h1_115020887_115022084	0	0	highly_conserved	30
chr1	446700648	446700761	114	*	chr2_h1_115020887_115022084	0	0	highly_conserved	30
chr1	446886928	446887157	230	*	chr2_h1_115020887_115022084	0	0	highly_conserved	30
chr1	446888790	446888812	23	*	chr2_h1_115020887_115022084	0	0	highly_conserved	30
chr1	446889441	446889554	114	*	chr2_h1_115020887_115022084	0	0	highly_conserved	30
chr1	447467615	447467728	114	*	chr2_h1_115020887_115022084	0	0	highly_conserved	30
chr1	447470775	447470809	35	*	chr2_h1_115020887_115022084	0	0	highly_conserved	30
chr1	447471272	447471914	643	*	chr2_h1_115020887_115022084	1	1	highly_conserved	30	chr1_447470819_447471681
chr1	447619257	447619487	231	*	chr2_h1_115020887_115022084	0	0	highly_conserved	30
chr1	602378664	602379034	371	*	chr2_h1_11502933_11503228	1	1	highly_conserved	30	chr1_602378671_602379115
chr2	234131091	234131398	308	*	chr2_h1_115040621_115041945	0	0	partially_conserved	2
chr2	234132511	234133404	894	*	chr2_h1_115040621_115041945	1	0	partially_conserved	2
chr1	172750016	172750530	515	*	chr2_h1_115040621_115041945	0	0	partially_conserved	2
chr1	172750766	172750792	27	*	chr2_h1_115040621_115041945	0	0	partially_conserved	2
chr1	210010648	210010674	27	*	chr2_h1_115040621_115041945	0	0	partially_conserved	2
chr1	210010915	210011428	514	*	chr2_h1_115040621_115041945	0	0	partially_conserved	2
chr1	210055309	210055335	27	*	chr2_h1_115040621_115041945	0	0	partially_conserved	2
chr1	210055576	210056089	514	*	chr2_h1_115040621_115041945	0	0	partially_conserved	2
chr1	210099948	210099974	27	*	chr2_h1_115040621_115041945	0	0	partially_conserved	2
chr1	210100215	210100728	514	*	chr2_h1_115040621_115041945	0	0	partially_conserved	2
chr1	321705853	321706821	969	*	chr2_h1_115040621_115041945	1	0	partially_conserved	2
chr3	7783242	7784463	1222	*	chr2_h1_115040621_115041945	1	0	partially_conserved	2
chr1	574215933	574216083	151	*	chr2_h1_115042015_115043061	1	0	partially_conserved	1
chr1	574249163	574249341	179	*	chr2_h1_115042015_115043061	1	0	partially_conserved	1
chr1	574250152	574250256	105	*	chr2_h1_115042015_115043061	0	0	partially_conserved	1
chr1	574250372	574250474	103	*	chr2_h1_115042015_115043061	0	0	partially_conserved	1
chr1	574250731	574250889	159	*	chr2_h1_115042015_115043061	0	0	partially_conserved	1
chr3	37731944	37732117	174	*	chr2_h1_115042015_115043061	1	0	partially_conserved	1
chr3	37733796	37734093	298	*	chr2_h1_115042015_115043061	1	0	partially_conserved	1
chr1	204047179	204047421	243	*	chr2_h1_115047125_115047786	1	0	partially_conserved	2
chr1	446734139	446734204	66	*	chr2_h1_115047125_115047786	0	0	partially_conserved	2
chr1	446734359	446734563	205	*	chr2_h1_115047125_115047786	0	0	partially_conserved	2
chr2	95168448	95168623	176	*	chr2_h1_115048459_115049492	0	0	partially_conserved	3
chr2	95168774	95168824	51	*	chr2_h1_115048459_115049492	0	0	partially_conserved	3
chr1	297376615	297376638	24	*	chr2_h1_115048459_115049492	0	0	partially_conserved	3
chr1	297376849	297377070	222	*	chr2_h1_115048459_115049492	0	0	partially_conserved	3
chr1	297377341	297377482	142	*	chr2_h1_115048459_115049492	0	0	partially_conserved	3
chr1	297377590	297377771	182	*	chr2_h1_115048459_115049492	0	0	partially_conserved	3
chr1	297378055	297378402	348	*	chr2_h1_115048459_115049492	0	0	partially_conserved	3
chr1	446590964	446591538	575	*	chr2_h1_115048459_115049492	1	0	partially_conserved	3
chr1	446736351	446736799	449	*	chr2_h1_115048459_115049492	1	0	partially_conserved	3
chr2	95168270	95168447	178	*	chr2_h1_115049950_115050952	1	0	partially_conserved	3
chr1	297377772	297377863	92	*	chr2_h1_115049950_115050952	1	0	partially_conserved	3
chr2	21766066	21766101	36	*	chr2_h1_115057055_115059233	0	0	partially_conserved	1
chr1	205243554	205243837	284	*	chr2_h1_115057055_115059233	0	0	partially_conserved	1
chr1	446594374	446594509	136	*	chr2_h1_115057055_115059233	0	0	partially_conserved	1
chr1	446607924	446608042	119	*	chr2_h1_115057055_115059233	0	0	partially_conserved	1
chr1	446629021	446629156	136	*	chr2_h1_115057055_115059233	0	0	partially_conserved	1
chr1	446783373	446783501	129	*	chr2_h1_115057055_115059233	0	0	partially_conserved	1
chr1	446786335	446786463	129	*	chr2_h1_115057055_115059233	0	0	partially_conserved	1
chr1	446811400	446811723	324	*	chr2_h1_115067025_115067346	1	1	partially_conserved	20	chr1_446811285_446812095
chr1	446811724	446812073	350	*	chr2_h1_115067346_115067696	1	1	partially_conserved	20	chr1_446811285_446812095
chr1	602370534	602370601	68	*	chr2_h1_11509059_11509718	0	0	partially_conserved	10
chr1	602372268	602372292	25	*	chr2_h1_11509059_11509718	0	0	partially_conserved	10
chr1	447228882	447230024	1143	*	chr2_h1_115106305_115108098	0	1	partially_conserved	10	chr1_447229150_447229502
chr1	483961035	483961464	430	*	chr2_h1_115106305_115108098	0	0	partially_conserved	10
chr2	63867328	63867403	76	*	chr2_h1_11516823_11517237	0	0	partially_conserved	3
chr1	602359182	602359604	423	*	chr2_h1_11516823_11517237	1	0	partially_conserved	3
chr1	602360038	602360093	56	*	chr2_h1_11516823_11517237	0	0	partially_conserved	3
chr1	447309712	447309864	153	*	chr2_h1_115170013_115170711	0	0	highly_conserved	30
chr1	447311144	447311378	235	*	chr2_h1_115170013_115170711	0	0	highly_conserved	30
chr1	447311652	447311758	107	*	chr2_h1_115170013_115170711	0	0	highly_conserved	30
chr1	447312055	447312345	291	*	chr2_h1_115170013_115170711	1	1	highly_conserved	30	chr1_447311992_447313016
chr1	602357298	602357377	80	*	chr2_h1_11519134_11519412	1	0	partially_conserved	2
chr1	602357494	602357542	49	*	chr2_h1_11519134_11519412	0	0	partially_conserved	2
chr1	447017341	447017645	305	*	chr2_h1_115224914_115226289	0	0	not_conserved	0
chr1	447021856	447021961	106	*	chr2_h1_115224914_115226289	0	0	not_conserved	0
chr1	447022104	447022193	90	*	chr2_h1_115224914_115226289	0	0	not_conserved	0
chr1	447029568	447029605	38	*	chr2_h1_115224914_115226289	0	0	not_conserved	0
chr1	447169185	447169487	303	*	chr2_h1_115224914_115226289	0	0	not_conserved	0
chr1	447363597	447363901	305	*	chr2_h1_115224914_115226289	0	0	not_conserved	0
chr1	447642801	447643013	213	*	chr2_h1_115224914_115226289	0	0	not_conserved	0
chr1	446568477	446568688	212	*	chr2_h1_115239914_115241359	0	0	highly_conserved	30
chr1	446569493	446569550	58	*	chr2_h1_115239914_115241359	0	0	highly_conserved	30
chr1	446570189	446570338	150	*	chr2_h1_115239914_115241359	0	0	highly_conserved	30
chr1	446570671	446571106	436	*	chr2_h1_115239914_115241359	0	0	highly_conserved	30
chr1	446705405	446705653	249	*	chr2_h1_115239914_115241359	0	0	highly_conserved	30
chr1	446705894	446705927	34	*	chr2_h1_115239914_115241359	0	0	highly_conserved	30
chr1	446708137	446708271	135	*	chr2_h1_115239914_115241359	0	0	highly_conserved	30
chr1	446708735	446709076	342	*	chr2_h1_115239914_115241359	0	0	highly_conserved	30
chr1	446716080	446716283	204	*	chr2_h1_115239914_115241359	0	0	highly_conserved	30
chr1	446723369	446723431	63	*	chr2_h1_115239914_115241359	0	0	highly_conserved	30
chr1	446724027	446724190	164	*	chr2_h1_115239914_115241359	0	0	highly_conserved	30
chr1	446724579	446724779	201	*	chr2_h1_115239914_115241359	0	0	highly_conserved	30
chr1	446725143	446725319	177	*	chr2_h1_115239914_115241359	0	0	highly_conserved	30
chr1	446944753	446945002	250	*	chr2_h1_115239914_115241359	0	0	highly_conserved	30
chr1	446945243	446945821	579	*	chr2_h1_115239914_115241359	0	0	highly_conserved	30
chr1	447444244	447444821	578	*	chr2_h1_115239914_115241359	0	0	highly_conserved	30
chr1	447445061	447445310	250	*	chr2_h1_115239914_115241359	0	0	highly_conserved	30
chr3	61290488	61290515	28	*	chr2_h1_115239914_115241359	0	0	highly_conserved	30
chr3	61294499	61294572	74	*	chr2_h1_115239914_115241359	0	1	highly_conserved	30	chr3_61294264_61295004
chr3	61294788	61295134	347	*	chr2_h1_115239914_115241359	1	1	highly_conserved	30	chr3_61294264_61295004
chr1	121742053	121742094	42	*	chr2_h1_11524545_11526464	0	0	partially_conserved	21
chr1	602354169	602354779	611	*	chr2_h1_11524545_11526464	1	0	partially_conserved	21
chr3	59134561	59134616	56	*	chr2_h1_11524545_11526464	0	0	partially_conserved	21
chr3	59135063	59135383	321	*	chr2_h1_11524545_11526464	0	0	partially_conserved	21
chr3	78781630	78781828	199	*	chr2_h1_11524545_11526464	0	0	partially_conserved	21
chr1	174680496	174680544	49	*	chr2_h1_115259616_115260394	0	0	highly_conserved	30
chr1	174680843	174681030	188	*	chr2_h1_115259616_115260394	0	0	highly_conserved	30
chr1	174681172	174681253	82	*	chr2_h1_115259616_115260394	0	1	highly_conserved	30	chr1_174681107_174681336
chr1	174683242	174683328	87	*	chr2_h1_115259616_115260394	0	0	highly_conserved	30
chr1	174683932	174683986	55	*	chr2_h1_115259616_115260394	0	0	highly_conserved	30
chr1	446550865	446550900	36	*	chr2_h1_115259616_115260394	0	0	highly_conserved	30
chr1	446556371	446556732	362	*	chr2_h1_115259616_115260394	1	0	highly_conserved	30
chr1	446696535	446696896	362	*	chr2_h1_115259616_115260394	1	0	highly_conserved	30
chr1	446886874	446887157	284	*	chr2_h1_115259616_115260394	1	0	highly_conserved	30
chr1	446888790	446888812	23	*	chr2_h1_115259616_115260394	0	0	highly_conserved	30
chr1	447471607	447471968	362	*	chr2_h1_115259616_115260394	1	1	highly_conserved	30	chr1_447470819_447471681
chr1	447479484	447479523	40	*	chr2_h1_115259616_115260394	0	0	highly_conserved	30
chr1	447619203	447619487	285	*	chr2_h1_115259616_115260394	1	0	highly_conserved	30
chr1	446532959	446533201	243	*	chr2_h1_115262888_115263213	1	0	partially_conserved	12
chr1	446537648	446537722	75	*	chr2_h1_115262888_115263213	0	0	partially_conserved	12
chr1	447496344	447496418	75	*	chr2_h1_115262888_115263213	0	0	partially_conserved	12
chr1	447497556	447497798	243	*	chr2_h1_115262888_115263213	1	0	partially_conserved	12
chr1	446530681	446530890	210	*	chr2_h1_115264235_115264445	1	0	partially_conserved	21
chr1	447500050	447500259	210	*	chr2_h1_115264235_115264445	1	0	partially_conserved	21
chr1	341646087	341646112	26	*	chr2_h1_115270923_115271843	0	0	not_conserved	0
chr2	69728994	69729041	48	*	chr2_h1_115274321_115275579	0	0	partially_conserved	3
chr2	69729532	69729573	42	*	chr2_h1_115274321_115275579	0	0	partially_conserved	3
chr2	69730445	69730547	103	*	chr2_h1_115274321_115275579	1	0	partially_conserved	3
chr2	69732432	69732505	74	*	chr2_h1_115274321_115275579	0	0	partially_conserved	3
chr1	345687234	345687465	232	*	chr2_h1_115274321_115275579	0	0	partially_conserved	3
chr1	522874318	522874464	147	*	chr2_h1_115274321_115275579	0	0	partially_conserved	3
chr3	88813098	88813261	164	*	chr2_h1_115274321_115275579	0	0	partially_conserved	3
chr1	446840336	446840423	88	*	chr2_h1_115276783_115277032	1	0	partially_conserved	12
chr1	446880298	446880355	58	*	chr2_h1_115276783_115277032	0	0	partially_conserved	12
chr1	447544458	447544742	285	*	chr2_h1_115309472_115309798	1	0	partially_conserved	11
chr2	159437797	159437845	49	*	chr2_h1_11531113_11533552	0	0	not_conserved	0
chr2	452699768	452699816	49	*	chr2_h1_11531113_11533552	0	1	not_conserved	0	chr2_452699698_452699963
chr1	239381292	239381340	49	*	chr2_h1_11531113_11533552	0	0	not_conserved	0
chr1	239401427	239401475	49	*	chr2_h1_11531113_11533552	0	0	not_conserved	0
chr1	250405903	250405951	49	*	chr2_h1_11531113_11533552	0	0	not_conserved	0
chr1	447545301	447545605	305	*	chr2_h1_115312588_115313582	0	0	not_conserved	0
chr3	125122520	125122556	37	*	chr2_h1_115312588_115313582	0	0	not_conserved	0
chr3	125122659	125122840	182	*	chr2_h1_115312588_115313582	0	0	not_conserved	0
chr1	446530463	446530963	501	*	chr2_h1_115321352_115322527	0	0	partially_conserved	10
chr1	446666196	446666227	32	*	chr2_h1_115321352_115322527	0	0	partially_conserved	10
chr1	446666524	446666550	27	*	chr2_h1_115321352_115322527	0	0	partially_conserved	10
chr1	446667506	446667640	135	*	chr2_h1_115321352_115322527	0	0	partially_conserved	10
chr1	446882842	446882975	134	*	chr2_h1_115321352_115322527	0	0	partially_conserved	10
chr1	447063985	447064130	146	*	chr2_h1_115321352_115322527	0	0	partially_conserved	10
chr1	447499977	447500477	501	*	chr2_h1_115321352_115322527	0	1	partially_conserved	10	chr1_447499595_447499989
chr1	446560679	446560837	159	*	chr2_h1_115336266_115336679	1	0	partially_conserved	12
chr1	446564095	446564204	110	*	chr2_h1_115336266_115336679	1	0	partially_conserved	12
chr1	446564378	446564608	231	*	chr2_h1_115336266_115336679	1	0	partially_conserved	12
chr1	446697509	446697647	139	*	chr2_h1_115336266_115336679	1	0	partially_conserved	12
chr1	446699150	446699237	88	*	chr2_h1_115336266_115336679	0	0	partially_conserved	12
chr1	446699400	446699453	54	*	chr2_h1_115336266_115336679	1	0	partially_conserved	12
chr1	446700647	446700880	234	*	chr2_h1_115336266_115336679	1	0	partially_conserved	12
chr1	446888813	446888915	103	*	chr2_h1_115336266_115336679	1	0	partially_conserved	12
chr1	446889079	446889266	188	*	chr2_h1_115336266_115336679	1	0	partially_conserved	12
chr1	446889440	446889673	234	*	chr2_h1_115336266_115336679	1	0	partially_conserved	12
chr1	447467499	447467729	231	*	chr2_h1_115336266_115336679	1	0	partially_conserved	12
chr1	447469878	447470177	300	*	chr2_h1_115336266_115336679	1	0	partially_conserved	12
chr1	447470579	447470802	224	*	chr2_h1_115336266_115336679	1	0	partially_conserved	12
chr2	390513325	390513456	132	*	chr2_h1_115343806_115344068	1	0	partially_conserved	3
chr2	69728971	69729041	71	*	chr2_h1_115360383_115361123	0	0	partially_conserved	10
chr2	69729532	69729573	42	*	chr2_h1_115360383_115361123	0	0	partially_conserved	10
chr2	69730445	69730467	23	*	chr2_h1_115360383_115361123	0	0	partially_conserved	10
chr1	447507290	447507401	112	*	chr2_h1_115360383_115361123	0	1	partially_conserved	10	chr1_447506464_447507487
chr1	345687234	345687465	232	*	chr2_h1_115361377_115362292	0	0	not_conserved	0
chr1	522874318	522874464	147	*	chr2_h1_115361377_115362292	0	0	not_conserved	0
chr3	88813098	88813261	164	*	chr2_h1_115361377_115362292	0	0	not_conserved	0
chr1	446526299	446526460	162	*	chr2_h1_115362292_115363114	0	0	not_conserved	0
chr1	446527722	446528071	350	*	chr2_h1_115362292_115363114	0	0	not_conserved	0
chr1	446638563	446638941	379	*	chr2_h1_115362292_115363114	0	1	not_conserved	0	chr1_446638635_446638933
chr1	447082278	447082656	379	*	chr2_h1_115362292_115363114	0	0	not_conserved	0
chr1	447505505	447505968	464	*	chr2_h1_115362292_115363114	0	0	not_conserved	0
chr1	341646087	341646112	26	*	chr2_h1_115377965_115379512	0	0	partially_conserved	1
chr2	61091083	61091364	282	*	chr2_h1_115382551_115382883	1	0	partially_conserved	3
chr2	445230523	445230834	312	*	chr2_h1_115382551_115382883	1	0	partially_conserved	3
chr1	398294001	398294037	37	*	chr2_h1_115382551_115382883	0	0	partially_conserved	3
chr1	398295006	398295173	168	*	chr2_h1_115382551_115382883	1	0	partially_conserved	3
chr1	544905446	544905482	37	*	chr2_h1_115382551_115382883	0	0	partially_conserved	3
chr1	544906089	544906163	75	*	chr2_h1_115382551_115382883	0	0	partially_conserved	3
chr1	595809155	595809428	274	*	chr2_h1_115382551_115382883	1	0	partially_conserved	3
chr1	446569493	446569550	58	*	chr2_h1_115385668_115386444	0	0	not_conserved	0
chr1	446570189	446570338	150	*	chr2_h1_115385668_115386444	0	0	not_conserved	0
chr1	446705605	446705653	49	*	chr2_h1_115385668_115386444	0	0	not_conserved	0
chr1	446705894	446705927	34	*	chr2_h1_115385668_115386444	0	0	not_conserved	0
chr1	446708137	446708271	135	*	chr2_h1_115385668_115386444	0	0	not_conserved	0
chr1	446723369	446723431	63	*	chr2_h1_115385668_115386444	0	0	not_conserved	0
chr1	446724027	446724190	164	*	chr2_h1_115385668_115386444	0	0	not_conserved	0
chr1	446944954	446945002	49	*	chr2_h1_115385668_115386444	0	0	not_conserved	0
chr1	446945243	446945413	171	*	chr2_h1_115385668_115386444	0	0	not_conserved	0
chr1	447444651	447444821	171	*	chr2_h1_115385668_115386444	0	0	not_conserved	0
chr1	447445061	447445109	49	*	chr2_h1_115385668_115386444	0	0	not_conserved	0
chr1	602341690	602341717	28	*	chr2_h1_11543855_11544116	0	0	partially_conserved	3
chr1	602342205	602342403	199	*	chr2_h1_11543855_11544116	2	0	partially_conserved	3
chr1	143240802	143240920	119	*	chr2_h1_115511060_115511493	0	0	partially_conserved	12
chr1	447921380	447921553	174	*	chr2_h1_115511060_115511493	1	1	partially_conserved	12	chr1_447921435_447921630
chr1	447976102	447976672	571	*	chr2_h1_115569128_115570228	1	1	partially_conserved	12	chr1_447976362_447977317
chr1	447982922	447984329	1408	*	chr2_h1_115632718_115636327	0	1	highly_conserved	30	chr1_447984067_447984416
chr1	447984610	447984639	30	*	chr2_h1_115632718_115636327	0	0	highly_conserved	30
chr1	447984979	447985031	53	*	chr2_h1_115632718_115636327	0	0	highly_conserved	30
chr1	447985647	447985701	55	*	chr2_h1_115632718_115636327	0	0	highly_conserved	30
chr1	447987077	447987970	894	*	chr2_h1_115632718_115636327	1	1	highly_conserved	30	chr1_447987547_447987779
chr1	447991027	447991059	33	*	chr2_h1_115632718_115636327	0	0	highly_conserved	30
chr1	447993069	447993316	248	*	chr2_h1_115632718_115636327	0	0	highly_conserved	30
chr1	448046108	448047748	1641	*	chr2_h1_115688799_115690445	1	1	highly_conserved	30	chr1_448046342_448047569
chr1	448049893	448050339	447	*	chr2_h1_115696927_115697365	1	0	partially_conserved	3
chr1	602281391	602281899	509	*	chr2_h1_11569809_11570278	1	0	partially_conserved	3
chr1	448055073	448055102	30	*	chr2_h1_115702142_115702425	0	0	partially_conserved	1
chr1	448056081	448056191	111	*	chr2_h1_115702142_115702425	0	0	partially_conserved	1
chr1	448055271	448055300	30	*	chr2_h1_115702425_115702647	0	0	partially_conserved	3
chr1	448056192	448056451	260	*	chr2_h1_115702425_115702647	1	0	partially_conserved	3
chr1	602280237	602280680	444	*	chr2_h1_11571138_11571575	1	0	partially_conserved	12
chr1	448116991	448117239	249	*	chr2_h1_115725573_115725813	1	0	partially_conserved	3
chr1	448175714	448175989	276	*	chr2_h1_115744737_115745021	1	0	partially_conserved	12
chr1	448187890	448188078	189	*	chr2_h1_115750421_115750606	1	0	partially_conserved	12
chr1	448188784	448188979	196	*	chr2_h1_115751916_115752112	1	0	partially_conserved	3
chr1	448266273	448266295	23	*	chr2_h1_115776483_115776803	0	0	partially_conserved	21
chr1	448266490	448266698	209	*	chr2_h1_115776483_115776803	1	1	partially_conserved	21	chr1_448266320_448266693
chr1	448275099	448275514	416	*	chr2_h1_115782956_115783330	2	0	partially_conserved	3
chr1	448280844	448281130	287	*	chr2_h1_115784883_115785172	1	0	partially_conserved	3
chr1	258238244	258238282	39	*	chr2_h1_115839735_115840055	0	0	not_conserved	0
chr1	258240795	258240848	54	*	chr2_h1_115839735_115840055	0	0	not_conserved	0
chr1	448424454	448424558	105	*	chr2_h1_115839735_115840055	0	0	not_conserved	0
chr1	448443251	448443797	547	*	chr2_h1_115846453_115847002	1	1	highly_conserved	30	chr1_448443388_448443665
chr2	374287790	374287847	58	*	chr2_h1_115868294_115868831	0	0	partially_conserved	12
chr2	374290057	374290400	344	*	chr2_h1_115868294_115868831	2	1	partially_conserved	12	chr2_374290012_374290599
chr2	374291831	374292237	407	*	chr2_h1_115873161_115876067	0	0	partially_conserved	21
chr2	374295005	374295621	617	*	chr2_h1_115873161_115876067	0	0	partially_conserved	21
chr2	374296192	374296737	546	*	chr2_h1_115873161_115876067	1	1	partially_conserved	21	chr2_374295699_374296374
chr2	374304704	374304867	164	*	chr2_h1_115873161_115876067	0	1	partially_conserved	21	chr2_374304610_374304867
chr2	374301674	374301742	69	*	chr2_h1_115901136_115901636	0	0	not_conserved	0
chr2	374303081	374303185	105	*	chr2_h1_115901136_115901636	0	0	not_conserved	0
chr2	374306162	374306259	98	*	chr2_h1_115901136_115901636	0	0	not_conserved	0
chr2	374308844	374309021	178	*	chr2_h1_115901136_115901636	0	0	not_conserved	0
chr2	374309302	374309390	89	*	chr2_h1_115901136_115901636	0	0	not_conserved	0
chr1	361084805	361085020	216	*	chr2_h1_115901136_115901636	0	0	not_conserved	0
chr3	82636724	82636770	47	*	chr2_h1_115901136_115901636	0	0	not_conserved	0
chr3	82636883	82636913	31	*	chr2_h1_115901136_115901636	0	0	not_conserved	0
chr2	323990551	323990675	125	*	chr2_h1_115902428_115903188	0	0	not_conserved	0
chr2	374315501	374315538	38	*	chr2_h1_115902428_115903188	0	0	not_conserved	0
chr2	374316830	374316935	106	*	chr2_h1_115902428_115903188	0	0	not_conserved	0
chr2	374334489	374335449	961	*	chr2_h1_115903768_115904767	2	1	partially_conserved	21	chr2_374335112_374335771
chr1	602227890	602228510	621	*	chr2_h1_11590460_11591631	2	1	highly_conserved	30	chr1_602227848_602228470
chr1	602229443	602229788	346	*	chr2_h1_11590460_11591631	0	0	highly_conserved	30
chr1	602230289	602230782	494	*	chr2_h1_11590460_11591631	0	2	highly_conserved	30	chr1_602229942_602230428;chr1_602230498_602231070
chr2	374335530	374335787	258	*	chr2_h1_115904847_115905208	1	1	partially_conserved	21	chr2_374335112_374335771
chr2	374400863	374401011	149	*	chr2_h1_115958439_115958703	0	0	partially_conserved	3
chr2	374405434	374405505	72	*	chr2_h1_115958439_115958703	1	0	partially_conserved	3
chr2	374408462	374408619	158	*	chr2_h1_115958439_115958703	1	0	partially_conserved	3
chr1	448517965	448518418	454	*	chr2_h1_115984848_115986058	0	0	partially_conserved	21
chr1	448518626	448519239	614	*	chr2_h1_115984848_115986058	1	1	partially_conserved	21	chr1_448518955_448519602
chr1	448555670	448555789	120	*	chr2_h1_115984848_115986058	0	0	partially_conserved	21
chr2	146499555	146499765	211	*	chr2_h1_11601991_11602930	0	0	highly_conserved	30
chr1	53326127	53326611	485	*	chr2_h1_11601991_11602930	0	1	highly_conserved	30	chr1_53325773_53326839
chr1	602204508	602205475	968	*	chr2_h1_11601991_11602930	2	1	highly_conserved	30	chr1_602204576_602205500
chr3	78374086	78374726	641	*	chr2_h1_11601991_11602930	4	0	highly_conserved	30
chr1	602202313	602202698	386	*	chr2_h1_11604075_11604462	1	0	partially_conserved	12
chr1	602198859	602199213	355	*	chr2_h1_11605935_11606284	1	0	partially_conserved	3
chr1	602194128	602194715	588	*	chr2_h1_11607974_11608564	1	1	highly_conserved	30	chr1_602194088_602194423
chr1	602192098	602192457	360	*	chr2_h1_11615786_11616181	1	1	partially_conserved	20	chr1_602192103_602192279
chr1	602182280	602182369	90	*	chr2_h1_11621988_11624412	0	0	highly_conserved	30
chr1	602182780	602182865	86	*	chr2_h1_11621988_11624412	0	1	highly_conserved	30	chr1_602182832_602184964
chr1	602183408	602184519	1112	*	chr2_h1_11621988_11624412	1	1	highly_conserved	30	chr1_602182832_602184964
chr1	448605232	448605434	203	*	chr2_h1_116222360_116222863	2	0	partially_conserved	1
chr1	448606698	448606889	192	*	chr2_h1_116223063_116223580	0	0	not_conserved	0
chr1	602141005	602141080	76	*	chr2_h1_11630838_11631102	0	0	not_conserved	0
chr1	432319709	432319920	212	*	chr2_h1_11631517_11631900	1	0	partially_conserved	1
chr1	448697157	448697319	163	*	chr2_h1_116341747_116343071	0	0	not_conserved	0
chr1	448737421	448738068	648	*	chr2_h1_116341747_116343071	0	0	not_conserved	0
chr1	448738197	448739663	1467	*	chr2_h1_116343178_116344500	1	1	highly_conserved	30	chr1_448738112_448738751
chr2	223289361	223289403	43	*	chr2_h1_116363568_116363899	0	0	partially_conserved	12
chr1	417658438	417658655	218	*	chr2_h1_116363568_116363899	1	0	partially_conserved	12
chr1	448793308	448793764	457	*	chr2_h1_116381127_116381583	1	1	highly_conserved	30	chr1_448793573_448793743
chr1	448798302	448798339	38	*	chr2_h1_116381127_116381583	0	0	highly_conserved	30
chr1	448831243	448831593	351	*	chr2_h1_116397354_116397866	1	0	partially_conserved	12
chr1	448836607	448836684	78	*	chr2_h1_116397354_116397866	0	0	partially_conserved	12
chr1	448876957	448877085	129	*	chr2_h1_116410895_116411139	0	0	not_conserved	0
chr1	448880506	448880863	358	*	chr2_h1_116414539_116415733	0	0	not_conserved	0
chr1	448881822	448881855	34	*	chr2_h1_116414539_116415733	0	0	not_conserved	0
chr2	34260525	34260742	218	*	chr2_h1_11643410_11643711	1	0	partially_conserved	3
chr1	93102168	93102386	219	*	chr2_h1_11643410_11643711	1	0	partially_conserved	3
chr1	163255931	163256150	220	*	chr2_h1_11643410_11643711	1	0	partially_conserved	3
chr1	291485508	291485727	220	*	chr2_h1_11643410_11643711	1	0	partially_conserved	3
chr1	492577825	492578044	220	*	chr2_h1_11643410_11643711	1	0	partially_conserved	3
chr1	602139474	602139692	219	*	chr2_h1_11643410_11643711	1	0	partially_conserved	3
chr3	71275568	71275786	219	*	chr2_h1_11643410_11643711	1	0	partially_conserved	3
chr1	448972837	448973338	502	*	chr2_h1_116450353_116451160	1	1	highly_conserved	30	chr1_448972927_448973407
chr1	448973577	448973673	97	*	chr2_h1_116450353_116451160	0	0	highly_conserved	30
chr1	448988353	448988557	205	*	chr2_h1_116466657_116467236	1	0	partially_conserved	3
chr1	449130824	449130965	142	*	chr2_h1_116466657_116467236	0	0	partially_conserved	3
chr1	449131614	449131704	91	*	chr2_h1_116466657_116467236	0	0	partially_conserved	3
chr2	35358266	35358287	22	*	chr2_h1_116468954_116469148	0	0	partially_conserved	3
chr1	448912488	448912635	148	*	chr2_h1_116468954_116469148	1	0	partially_conserved	3
chr1	448992128	448992275	148	*	chr2_h1_116468954_116469148	1	0	partially_conserved	3
chr1	449027634	449027784	151	*	chr2_h1_116468954_116469148	1	0	partially_conserved	3
chr1	449120785	449120932	148	*	chr2_h1_116468954_116469148	1	0	partially_conserved	3
chr1	448997276	448997346	71	*	chr2_h1_116484678_116485158	0	1	not_conserved	0	chr1_448997142_448997346
chr1	449006798	449006843	46	*	chr2_h1_116484678_116485158	0	0	not_conserved	0
chr1	449008197	449008342	146	*	chr2_h1_116488492_116488790	1	0	partially_conserved	2
chr1	449010980	449011216	237	*	chr2_h1_116490607_116490840	1	0	partially_conserved	12
chr1	602131863	602131955	93	*	chr2_h1_11649962_11650443	0	0	not_conserved	0
chr1	602131334	602131861	528	*	chr2_h1_11650444_11651013	1	0	partially_conserved	3
chr1	602093396	602093773	378	*	chr2_h1_11655690_11656634	0	2	partially_conserved	21	chr1_602093088_602093732;chr1_602093736_602093993
chr1	602094001	602094645	645	*	chr2_h1_11655690_11656634	1	1	partially_conserved	21	chr1_602094510_602094703
chr1	602093062	602093369	308	*	chr2_h1_11656660_11656951	1	1	partially_conserved	21	chr1_602093088_602093732
chr1	448912644	448912823	180	*	chr2_h1_116594502_116594926	0	0	not_conserved	0
chr1	449120941	449120993	53	*	chr2_h1_116594502_116594926	0	0	not_conserved	0
chr1	449129742	449129909	168	*	chr2_h1_116594502_116594926	0	1	not_conserved	0	chr1_449129687_449129929
chr1	449146911	449147725	815	*	chr2_h1_116601280_116602100	1	0	partially_conserved	21
chr1	602086348	602086840	493	*	chr2_h1_11663344_11664067	1	1	partially_conserved	21	chr1_602086263_602086635
chr1	449256657	449256891	235	*	chr2_h1_116641137_116641377	1	0	partially_conserved	3
chr1	449258015	449258425	411	*	chr2_h1_116642802_116643183	1	0	partially_conserved	3
chr1	449274967	449275005	39	*	chr2_h1_116648358_116651734	0	0	partially_conserved	21
chr1	449275231	449278170	2940	*	chr2_h1_116648358_116651734	1	1	partially_conserved	21	chr1_449275408_449276807
chr3	151851614	151851779	166	*	chr2_h1_116648358_116651734	0	0	partially_conserved	21
chr1	602059994	602060132	139	*	chr2_h1_11672540_11672779	1	0	partially_conserved	3
chr1	449281201	449281545	345	*	chr2_h1_116744813_116745151	1	0	partially_conserved	21
chr1	527541189	527541258	70	*	chr2_h1_116744813_116745151	0	0	partially_conserved	21
chr1	449282307	449282379	73	*	chr2_h1_116745912_116746664	0	0	partially_conserved	12
chr1	449294370	449294448	79	*	chr2_h1_116745912_116746664	0	0	partially_conserved	12
chr1	449295261	449295380	120	*	chr2_h1_116745912_116746664	1	0	partially_conserved	12
chr1	449296916	449297225	310	*	chr2_h1_116745912_116746664	0	0	partially_conserved	12
chr1	602056692	602057010	319	*	chr2_h1_11678506_11679215	0	1	partially_conserved	2	chr1_602056660_602056900
chr3	95363060	95363106	47	*	chr2_h1_11678506_11679215	1	0	partially_conserved	2
chr1	449330592	449330673	82	*	chr2_h1_116814072_116815881	0	1	highly_conserved	30	chr1_449330036_449330925
chr1	449334627	449334798	172	*	chr2_h1_116814072_116815881	0	0	highly_conserved	30
chr1	449780075	449780178	104	*	chr2_h1_116814072_116815881	0	0	highly_conserved	30
chr1	449783978	449784994	1017	*	chr2_h1_116814072_116815881	1	1	highly_conserved	30	chr1_449783594_449785372
chr1	449787025	449787199	175	*	chr2_h1_116814072_116815881	0	0	highly_conserved	30
chr1	449720555	449720838	284	*	chr2_h1_116918724_116919346	0	0	not_conserved	0
chr2	173925532	173925567	36	*	chr2_h1_116947779_116948025	1	0	partially_conserved	21
chr1	243720241	243720286	46	*	chr2_h1_11694862_11695693	0	0	partially_conserved	21
chr1	601983270	601983501	232	*	chr2_h1_11694862_11695693	1	1	partially_conserved	21	chr1_601982999_601984246
chr3	136969563	136969606	44	*	chr2_h1_11694862_11695693	0	0	partially_conserved	21
chr3	136970394	136970442	49	*	chr2_h1_11694862_11695693	0	0	partially_conserved	21
chr2	363859616	363859637	22	*	chr2_h1_11698635_11698928	0	0	not_conserved	0
chr1	443151502	443151542	41	*	chr2_h1_11698635_11698928	0	0	not_conserved	0
chr1	294342358	294342446	89	*	chr2_h1_117002691_117003109	0	0	partially_conserved	3
chr1	294342717	294342894	178	*	chr2_h1_117002691_117003109	0	0	partially_conserved	3
chr1	449617526	449617600	75	*	chr2_h1_117002691_117003109	1	0	partially_conserved	3
chr1	449606644	449606976	333	*	chr2_h1_117005897_117006322	1	0	partially_conserved	12
chr1	449597810	449598098	289	*	chr2_h1_117012592_117012866	1	0	partially_conserved	12
chr1	243719309	243719398	90	*	chr2_h1_11702758_11703110	0	0	partially_conserved	12
chr1	601974878	601975222	345	*	chr2_h1_11702758_11703110	1	0	partially_conserved	12
chr1	449569193	449569869	677	*	chr2_h1_117076606_117077620	1	1	partially_conserved	21	chr1_449569468_449570069
chr1	449570512	449570594	83	*	chr2_h1_117076606_117077620	0	1	partially_conserved	21	chr1_449570069_449570622
chr1	449574210	449574235	26	*	chr2_h1_117076606_117077620	0	0	partially_conserved	21
chr1	449502252	449502313	62	*	chr2_h1_117115379_117116115	0	0	partially_conserved	1
chr1	449440833	449440923	91	*	chr2_h1_117142472_117143295	0	0	highly_conserved	30
chr1	449441401	449442055	655	*	chr2_h1_117142472_117143295	1	1	highly_conserved	30	chr1_449441409_449442431
chr1	449447104	449447259	156	*	chr2_h1_117142472_117143295	0	0	highly_conserved	30
chr1	449447780	449447801	22	*	chr2_h1_117142472_117143295	0	0	highly_conserved	30
chr1	449521937	449522013	77	*	chr2_h1_117142472_117143295	0	0	highly_conserved	30
chr1	449407614	449407753	140	*	chr2_h1_117153243_117154584	0	0	not_conserved	0
chr1	449408323	449408423	101	*	chr2_h1_117153243_117154584	0	0	not_conserved	0
chr1	449409831	449410166	336	*	chr2_h1_117153243_117154584	0	0	not_conserved	0
chr1	455299208	455299249	42	*	chr2_h1_117203621_117204141	0	1	partially_conserved	3	chr1_455299063_455299390
chr1	455300663	455301020	358	*	chr2_h1_117203621_117204141	1	0	partially_conserved	3
chr1	455298202	455298435	234	*	chr2_h1_117206910_117207144	2	0	partially_conserved	3
chr1	455282064	455282167	104	*	chr2_h1_117216691_117217057	0	0	not_conserved	0
chr1	367045967	367046127	161	*	chr2_h1_11721830_11723625	0	0	partially_conserved	12
chr1	367046891	367046971	81	*	chr2_h1_11721830_11723625	0	0	partially_conserved	12
chr1	367048860	367049185	326	*	chr2_h1_11721830_11723625	1	0	partially_conserved	12
chr1	367050265	367050625	361	*	chr2_h1_11721830_11723625	0	0	partially_conserved	12
chr1	367050807	367050835	29	*	chr2_h1_11721830_11723625	0	0	partially_conserved	12
chr1	601968535	601968819	285	*	chr2_h1_11721830_11723625	1	0	partially_conserved	12
chr1	128458272	128458347	76	*	chr2_h1_117229745_117230865	0	0	not_conserved	0
chr3	62437736	62437805	70	*	chr2_h1_117229745_117230865	0	0	not_conserved	0
chr3	87490397	87490469	73	*	chr2_h1_117229745_117230865	0	0	not_conserved	0
chr3	87490725	87490773	49	*	chr2_h1_117229745_117230865	0	0	not_conserved	0
chr3	87491178	87491357	180	*	chr2_h1_117229745_117230865	0	0	not_conserved	0
chr3	87491723	87491906	184	*	chr2_h1_117229745_117230865	0	0	not_conserved	0
chr1	442051619	442051734	116	*	chr2_h1_117255586_117257232	0	0	highly_conserved	30
chr1	442054340	442054514	175	*	chr2_h1_117255586_117257232	0	0	highly_conserved	30
chr1	455207277	455208252	976	*	chr2_h1_117255586_117257232	1	1	highly_conserved	30	chr1_455207915_455209052
chr1	455209263	455209299	37	*	chr2_h1_117255586_117257232	0	0	highly_conserved	30
chr1	455179564	455180066	503	*	chr2_h1_117325053_117326271	1	0	partially_conserved	12
chr3	56331137	56331422	286	*	chr2_h1_117325053_117326271	0	0	partially_conserved	12
chr2	254954491	254954570	80	*	chr2_h1_117365908_117367113	0	0	not_conserved	0
chr3	99582119	99582146	28	*	chr2_h1_117365908_117367113	0	0	not_conserved	0
chr1	455144878	455145824	947	*	chr2_h1_117380015_117381621	0	1	not_conserved	0	chr1_455145479_455146099
chr1	455143949	455144022	74	*	chr2_h1_117381621_117382611	0	0	not_conserved	0
chr1	455144728	455144860	133	*	chr2_h1_117381621_117382611	0	0	not_conserved	0
chr1	601954564	601955085	522	*	chr2_h1_11739261_11739809	1	1	highly_conserved	30	chr1_601954586_601955065
chr2	420502416	420502444	29	*	chr2_h1_117507244_117507844	0	0	not_conserved	0
chr1	455008125	455008892	768	*	chr2_h1_117518056_117518751	1	1	partially_conserved	21	chr1_455008210_455008724
chr1	454978209	454978903	695	*	chr2_h1_117559356_117560027	1	0	partially_conserved	12
chr2	356436985	356437034	50	*	chr2_h1_117653973_117654461	0	0	partially_conserved	3
chr2	356438996	356439137	142	*	chr2_h1_117653973_117654461	1	0	partially_conserved	3
chr2	356442812	356442877	66	*	chr2_h1_117653973_117654461	0	0	partially_conserved	3
chr1	220839460	220839676	217	*	chr2_h1_117653973_117654461	1	0	partially_conserved	3
chr1	454827778	454827880	103	*	chr2_h1_117653973_117654461	1	0	partially_conserved	3
chr1	454877556	454878035	480	*	chr2_h1_117653973_117654461	1	0	partially_conserved	3
scaffold_304	16705	16754	50	*	chr2_h1_117653973_117654461	0	0	partially_conserved	3
scaffold_304	18702	18843	142	*	chr2_h1_117653973_117654461	1	0	partially_conserved	3
scaffold_304	22518	22583	66	*	chr2_h1_117653973_117654461	0	0	partially_conserved	3
chr1	601879605	601879984	380	*	chr2_h1_11766053_11766440	0	1	partially_conserved	11	chr1_601879699_601879974
chr1	601903897	601904062	166	*	chr2_h1_11766053_11766440	0	0	partially_conserved	11
chr1	454818297	454818406	110	*	chr2_h1_117711702_117712372	0	1	not_conserved	0	chr1_454817556_454818810
chr1	454738296	454738529	234	*	chr2_h1_117756958_117757655	0	0	partially_conserved	11
chr1	372174974	372175093	120	*	chr2_h1_117773572_117774988	0	0	partially_conserved	2
chr1	372175476	372175548	73	*	chr2_h1_117773572_117774988	0	0	partially_conserved	2
chr1	454728495	454728558	64	*	chr2_h1_117773572_117774988	0	0	partially_conserved	2
chr1	454730050	454730218	169	*	chr2_h1_117773572_117774988	0	0	partially_conserved	2
chr1	454730492	454730549	58	*	chr2_h1_117773572_117774988	0	0	partially_conserved	2
chr1	454730689	454730768	80	*	chr2_h1_117773572_117774988	0	0	partially_conserved	2
chr1	454730988	454731186	199	*	chr2_h1_117773572_117774988	1	0	partially_conserved	2
chr1	51645236	51645334	99	*	chr2_h1_117775108_117775715	0	0	partially_conserved	12
chr1	454726904	454727399	496	*	chr2_h1_117775108_117775715	1	1	partially_conserved	12	chr1_454727175_454727411
chr1	454727963	454728059	97	*	chr2_h1_117775108_117775715	0	0	partially_conserved	12
chr1	601848240	601848692	453	*	chr2_h1_11786642_11787362	1	1	highly_conserved	30	chr1_601848260_601848681
chr1	454516595	454516630	36	*	chr2_h1_117873084_117873982	0	0	not_conserved	0
chr2	23325142	23325326	185	*	chr2_h1_117909102_117909975	0	0	highly_conserved	30
chr2	52937898	52938083	186	*	chr2_h1_117909102_117909975	0	0	highly_conserved	30
chr2	423712100	423712285	186	*	chr2_h1_117909102_117909975	0	0	highly_conserved	30
chr2	425371849	425372034	186	*	chr2_h1_117909102_117909975	0	0	highly_conserved	30
chr1	25219874	25220059	186	*	chr2_h1_117909102_117909975	0	0	highly_conserved	30
chr1	379893964	379894147	184	*	chr2_h1_117909102_117909975	0	0	highly_conserved	30
chr1	385591466	385591808	343	*	chr2_h1_117909102_117909975	1	0	highly_conserved	30
chr1	454515394	454515859	466	*	chr2_h1_117909102_117909975	1	1	highly_conserved	30	chr1_454514085_454515838
chr1	470270392	470270721	330	*	chr2_h1_117909102_117909975	1	0	highly_conserved	30
chr3	159468549	159468734	186	*	chr2_h1_117909102_117909975	0	0	highly_conserved	30
chr1	385591229	385591329	101	*	chr2_h1_117918413_117919207	1	0	partially_conserved	3
chr1	454497050	454497392	343	*	chr2_h1_117918413_117919207	0	0	partially_conserved	3
chr1	454497718	454497940	223	*	chr2_h1_117918413_117919207	1	0	partially_conserved	3
chr2	131101891	131102054	164	*	chr2_h1_117927482_117928199	0	0	partially_conserved	12
chr2	263337976	263338142	167	*	chr2_h1_117927482_117928199	0	0	partially_conserved	12
chr2	334850088	334850236	149	*	chr2_h1_117927482_117928199	0	0	partially_conserved	12
chr2	405719343	405719518	176	*	chr2_h1_117927482_117928199	0	0	partially_conserved	12
chr2	405721365	405721577	213	*	chr2_h1_117927482_117928199	0	0	partially_conserved	12
chr1	267250044	267250198	155	*	chr2_h1_117927482_117928199	0	0	partially_conserved	12
chr1	267250834	267250962	129	*	chr2_h1_117927482_117928199	0	0	partially_conserved	12
chr1	267254193	267254494	302	*	chr2_h1_117927482_117928199	0	0	partially_conserved	12
chr1	271200617	271200646	30	*	chr2_h1_117927482_117928199	0	0	partially_conserved	12
chr1	271201387	271201504	118	*	chr2_h1_117927482_117928199	0	0	partially_conserved	12
chr1	454465146	454465206	61	*	chr2_h1_117927482_117928199	1	0	partially_conserved	12
chr1	454466491	454466832	342	*	chr2_h1_117927482_117928199	2	1	partially_conserved	12	chr1_454466786_454467708
chr2	131102055	131102165	111	*	chr2_h1_117928199_117928547	0	0	partially_conserved	1
chr2	334849977	334850087	111	*	chr2_h1_117928199_117928547	0	0	partially_conserved	1
chr2	405721578	405721688	111	*	chr2_h1_117928199_117928547	0	0	partially_conserved	1
chr1	267254495	267254605	111	*	chr2_h1_117928199_117928547	0	0	partially_conserved	1
chr1	271200506	271200616	111	*	chr2_h1_117928199_117928547	0	0	partially_conserved	1
chr1	454425331	454425724	394	*	chr2_h1_117938470_117940398	0	0	not_conserved	0
chr1	454431392	454431634	243	*	chr2_h1_117938470_117940398	0	0	not_conserved	0
chr1	454431960	454432007	48	*	chr2_h1_117938470_117940398	0	0	not_conserved	0
chr1	454432300	454432441	142	*	chr2_h1_117938470_117940398	0	0	not_conserved	0
chr1	454434125	454434616	492	*	chr2_h1_117938470_117940398	0	1	not_conserved	0	chr1_454433331_454434346
chr1	601811761	601811862	102	*	chr2_h1_11796350_11796617	0	0	highly_conserved	30
chr1	601813049	601813154	106	*	chr2_h1_11796350_11796617	0	0	highly_conserved	30
chr1	601813308	601813340	33	*	chr2_h1_11796350_11796617	0	0	highly_conserved	30
chr1	601813655	601813814	160	*	chr2_h1_11796350_11796617	2	1	highly_conserved	30	chr1_601813493_601814107
chr1	26667711	26667767	57	*	chr2_h1_117985973_117987590	0	0	highly_conserved	30
chr1	26668104	26668208	105	*	chr2_h1_117985973_117987590	0	0	highly_conserved	30
chr1	148520477	148520507	31	*	chr2_h1_117985973_117987590	0	0	highly_conserved	30
chr1	165440044	165440072	29	*	chr2_h1_117985973_117987590	0	0	highly_conserved	30
chr1	165440302	165440343	42	*	chr2_h1_117985973_117987590	0	0	highly_conserved	30
chr1	195316024	195316072	49	*	chr2_h1_117985973_117987590	0	0	highly_conserved	30
chr1	332842329	332842376	48	*	chr2_h1_117985973_117987590	0	0	highly_conserved	30
chr1	332842936	332842977	42	*	chr2_h1_117985973_117987590	0	0	highly_conserved	30
chr1	454367024	454368265	1242	*	chr2_h1_117985973_117987590	1	2	highly_conserved	30	chr1_454367186_454367535;chr1_454367803_454368108
chr1	515078226	515078378	153	*	chr2_h1_117985973_117987590	0	0	highly_conserved	30
chr3	73771038	73771085	48	*	chr2_h1_117985973_117987590	0	0	highly_conserved	30
chr3	73773103	73773143	41	*	chr2_h1_117985973_117987590	0	1	highly_conserved	30	chr3_73772690_73773507
chr3	117066198	117066256	59	*	chr2_h1_117985973_117987590	0	0	highly_conserved	30
chr3	117066804	117066849	46	*	chr2_h1_117985973_117987590	0	0	highly_conserved	30
chr1	454356860	454357254	395	*	chr2_h1_117995136_117995457	2	1	highly_conserved	30	chr1_454356924_454357654
chr1	454350695	454351058	364	*	chr2_h1_117996988_117997394	1	0	partially_conserved	3
chr1	454344378	454344933	556	*	chr2_h1_117999953_118000285	1	0	partially_conserved	3
chr1	454248346	454248392	47	*	chr2_h1_118114364_118116483	0	0	highly_conserved	30
chr1	454249995	454250083	89	*	chr2_h1_118114364_118116483	0	0	highly_conserved	30
chr1	454253313	454254462	1150	*	chr2_h1_118114364_118116483	1	1	highly_conserved	30	chr1_454253493_454254543
chr1	454258486	454258641	156	*	chr2_h1_118114364_118116483	0	0	highly_conserved	30
chr1	601734724	601735534	811	*	chr2_h1_11811695_11812637	1	1	highly_conserved	30	chr1_601734691_601735991
chr1	601737864	601737974	111	*	chr2_h1_11811695_11812637	0	0	highly_conserved	30
chr1	454239890	454240997	1108	*	chr2_h1_118145604_118146778	1	1	highly_conserved	30	chr1_454240211_454242764
chr1	454229357	454230013	657	*	chr2_h1_118147639_118148814	1	2	partially_conserved	21	chr1_454228576_454229530;chr1_454229614_454230014
chr1	601730514	601730759	246	*	chr2_h1_11814865_11815999	1	1	highly_conserved	30	chr1_601730282_601731047
chr1	601730909	601731040	132	*	chr2_h1_11814865_11815999	0	1	highly_conserved	30	chr1_601730282_601731047
chr1	601729998	601730026	29	*	chr2_h1_11816995_11817738	1	0	partially_conserved	21
chr1	601730196	601730480	285	*	chr2_h1_11816995_11817738	1	1	partially_conserved	21	chr1_601730282_601731047
chr1	454156389	454156807	419	*	chr2_h1_118175726_118176122	1	0	partially_conserved	3
chr1	454154794	454155336	543	*	chr2_h1_118177163_118177735	1	1	highly_conserved	30	chr1_454154895_454155217
chr1	454151816	454153163	1348	*	chr2_h1_118179344_118180607	1	1	highly_conserved	30	chr1_454151856_454152923
chr1	454110497	454110636	140	*	chr2_h1_118197037_118197400	0	0	partially_conserved	12
chr1	454110952	454111199	248	*	chr2_h1_118197037_118197400	1	1	partially_conserved	12	chr1_454110947_454111263
chr1	454107040	454107730	691	*	chr2_h1_118202383_118203064	1	1	highly_conserved	30	chr1_454107110_454107592
chr1	454094193	454094439	247	*	chr2_h1_118210045_118210296	1	0	partially_conserved	3
chr1	454086655	454086893	239	*	chr2_h1_118237923_118238697	1	0	partially_conserved	12
chr1	454082897	454082919	23	*	chr2_h1_118239883_118240340	0	0	not_conserved	0
chr1	454085198	454085229	32	*	chr2_h1_118239883_118240340	0	0	not_conserved	0
chr1	216957993	216958354	362	*	chr2_h1_118248202_118248564	1	1	partially_conserved	21	chr1_216957922_216958347
chr1	216957263	216957404	142	*	chr2_h1_118249149_118249384	1	1	highly_conserved	30	chr1_216956928_216957502
chr1	216952138	216952245	108	*	chr2_h1_118252797_118253086	0	0	not_conserved	0
chr1	216944041	216944841	801	*	chr2_h1_118266891_118267951	1	1	highly_conserved	30	chr1_216943656_216944649
chr1	244418623	244419345	723	*	chr2_h1_118266891_118267951	1	0	highly_conserved	30
chr1	244419790	244419866	77	*	chr2_h1_118266891_118267951	0	0	highly_conserved	30
chr1	216939171	216939194	24	*	chr2_h1_118274124_118275142	0	0	not_conserved	0
chr1	244411984	244412012	29	*	chr2_h1_118274124_118275142	0	0	not_conserved	0
chr1	216875768	216876779	1012	*	chr2_h1_118296219_118297311	1	1	highly_conserved	30	chr1_216875860_216876709
chr1	216820478	216820907	430	*	chr2_h1_118331594_118332025	1	1	highly_conserved	30	chr1_216820477_216820873
chr1	216812352	216813046	695	*	chr2_h1_118340623_118341278	1	1	highly_conserved	30	chr1_216812352_216812862
chr1	216768257	216768567	311	*	chr2_h1_118359739_118360048	1	0	partially_conserved	3
chr1	602126919	602127921	1003	*	chr2_h1_11836416_11837682	1	2	highly_conserved	30	chr1_602126115_602127155;chr1_602127155_602128250
chr1	602642894	602643836	943	*	chr2_h1_11836416_11837682	1	1	highly_conserved	30	chr1_602642131_602643833
chr1	216708536	216708940	405	*	chr2_h1_118374340_118374746	1	1	partially_conserved	12	chr1_216708637_216708899
chr1	216693904	216694310	407	*	chr2_h1_118380426_118381097	1	1	highly_conserved	30	chr1_216693516_216694216
chr1	216645289	216645669	381	*	chr2_h1_118404621_118405691	1	0	partially_conserved	3
chr1	216658734	216658758	25	*	chr2_h1_118404621_118405691	0	0	partially_conserved	3
chr1	216632654	216632883	230	*	chr2_h1_118413023_118413251	1	1	partially_conserved	21	chr1_216632592_216633263
chr1	216402124	216402195	72	*	chr2_h1_118462400_118464704	0	0	partially_conserved	21
chr1	216403797	216403829	33	*	chr2_h1_118462400_118464704	0	0	partially_conserved	21
chr1	216404401	216404484	84	*	chr2_h1_118462400_118464704	0	0	partially_conserved	21
chr1	216405137	216406067	931	*	chr2_h1_118462400_118464704	1	2	partially_conserved	21	chr1_216405383_216406036;chr1_216406036_216406586
chr1	216386247	216386688	442	*	chr2_h1_118470050_118470687	0	0	not_conserved	0
chr1	216366039	216366566	528	*	chr2_h1_118499169_118499702	1	1	partially_conserved	12	chr1_216365839_216366859
chr1	216363150	216363478	329	*	chr2_h1_118501553_118502112	2	0	partially_conserved	3
chr1	216363987	216364216	230	*	chr2_h1_118501553_118502112	0	0	partially_conserved	3
chr1	216358438	216358688	251	*	chr2_h1_118507145_118507396	1	0	partially_conserved	12
chr1	216337555	216337576	22	*	chr2_h1_118516123_118517207	0	0	not_conserved	0
chr1	216341167	216341575	409	*	chr2_h1_118516123_118517207	0	1	not_conserved	0	chr1_216340526_216341461
chr1	601713931	601715414	1484	*	chr2_h1_11852742_11854305	1	1	highly_conserved	30	chr1_601713815_601715295
chr1	601716729	601716783	55	*	chr2_h1_11852742_11854305	0	0	highly_conserved	30
chr1	216258441	216258536	96	*	chr2_h1_118561218_118562453	0	0	partially_conserved	21
chr1	216258684	216259547	864	*	chr2_h1_118561218_118562453	1	1	partially_conserved	21	chr1_216259389_216260126
chr1	328016690	328016740	51	*	chr2_h1_118562516_118563373	1	0	partially_conserved	3
chr1	216215910	216216391	482	*	chr2_h1_118568725_118569925	0	0	not_conserved	0
chr1	216142163	216144419	2257	*	chr2_h1_118609858_118612993	0	1	partially_conserved	10	chr1_216142282_216144488
chr1	216145003	216145083	81	*	chr2_h1_118609858_118612993	0	0	partially_conserved	10
chr1	216054350	216055683	1334	*	chr2_h1_118716225_118717540	1	1	partially_conserved	21	chr1_216054860_216055816
chr1	216040275	216040796	522	*	chr2_h1_118723609_118724251	1	0	partially_conserved	3
chr1	216041070	216041225	156	*	chr2_h1_118723609_118724251	0	0	partially_conserved	3
chr1	216032863	216033247	385	*	chr2_h1_118728991_118729371	1	0	partially_conserved	12
chr1	317999877	317999900	24	*	chr2_h1_118728991_118729371	0	0	partially_conserved	12
chr1	318000904	318001109	206	*	chr2_h1_118728991_118729371	1	0	partially_conserved	12
chr1	216007915	216008155	241	*	chr2_h1_118740069_118741219	0	0	not_conserved	0
chr1	216011353	216011736	384	*	chr2_h1_118740069_118741219	0	0	not_conserved	0
chr1	573620296	573620372	77	*	chr2_h1_118740069_118741219	0	0	not_conserved	0
chr2	187732461	187732759	299	*	chr2_h1_118772056_118773298	0	0	partially_conserved	12
chr2	187733352	187733567	216	*	chr2_h1_118772056_118773298	1	0	partially_conserved	12
chr2	213820673	213820729	57	*	chr2_h1_118772056_118773298	0	0	partially_conserved	12
chr2	213823469	213823661	193	*	chr2_h1_118772056_118773298	0	0	partially_conserved	12
chr2	213858024	213858112	89	*	chr2_h1_118772056_118773298	0	0	partially_conserved	12
chr2	213860299	213860491	193	*	chr2_h1_118772056_118773298	0	0	partially_conserved	12
chr2	367715273	367715348	76	*	chr2_h1_118772056_118773298	0	0	partially_conserved	12
chr2	367715823	367716189	367	*	chr2_h1_118772056_118773298	1	0	partially_conserved	12
chr2	367716709	367716827	119	*	chr2_h1_118772056_118773298	0	0	partially_conserved	12
chr2	373015799	373015858	60	*	chr2_h1_118772056_118773298	0	0	partially_conserved	12
chr2	373016236	373016669	434	*	chr2_h1_118772056_118773298	1	0	partially_conserved	12
chr2	373016893	373017045	153	*	chr2_h1_118772056_118773298	0	0	partially_conserved	12
chr2	391587167	391587295	129	*	chr2_h1_118772056_118773298	1	0	partially_conserved	12
chr2	391587528	391587557	30	*	chr2_h1_118772056_118773298	0	0	partially_conserved	12
chr2	391587735	391587998	264	*	chr2_h1_118772056_118773298	0	0	partially_conserved	12
chr2	391590828	391590892	65	*	chr2_h1_118772056_118773298	0	0	partially_conserved	12
chr2	392703342	392703391	50	*	chr2_h1_118772056_118773298	0	0	partially_conserved	12
chr2	392703772	392703818	47	*	chr2_h1_118772056_118773298	0	0	partially_conserved	12
chr2	392704336	392704628	293	*	chr2_h1_118772056_118773298	1	0	partially_conserved	12
chr2	392705112	392705247	136	*	chr2_h1_118772056_118773298	0	0	partially_conserved	12
chr2	392715083	392715318	236	*	chr2_h1_118772056_118773298	1	0	partially_conserved	12
chr1	195526878	195527070	193	*	chr2_h1_118772056_118773298	0	0	partially_conserved	12
chr1	215987215	215987400	186	*	chr2_h1_118772056_118773298	0	1	partially_conserved	12	chr1_215987258_215987753
chr1	215987564	215987629	66	*	chr2_h1_118772056_118773298	0	1	partially_conserved	12	chr1_215987258_215987753
chr1	215989312	215989384	73	*	chr2_h1_118772056_118773298	0	0	partially_conserved	12
chr3	68300737	68300799	63	*	chr2_h1_118772056_118773298	0	0	partially_conserved	12
chr3	68338202	68338264	63	*	chr2_h1_118772056_118773298	0	0	partially_conserved	12
chr3	68354349	68354519	171	*	chr2_h1_118772056_118773298	0	0	partially_conserved	12
chr3	68369028	68369090	63	*	chr2_h1_118772056_118773298	0	0	partially_conserved	12
chr3	68373898	68374068	171	*	chr2_h1_118772056_118773298	0	0	partially_conserved	12
chr3	68398608	68398659	52	*	chr2_h1_118772056_118773298	0	0	partially_conserved	12
chr3	68402034	68402132	99	*	chr2_h1_118772056_118773298	0	0	partially_conserved	12
chr3	68569163	68569225	63	*	chr2_h1_118772056_118773298	0	0	partially_conserved	12
chr3	68614890	68615060	171	*	chr2_h1_118772056_118773298	0	0	partially_conserved	12
chr1	215901504	215902114	611	*	chr2_h1_118799133_118799889	1	0	partially_conserved	3
chr1	215902893	215902942	50	*	chr2_h1_118799133_118799889	1	0	partially_conserved	3
chr1	215909304	215909376	73	*	chr2_h1_118799133_118799889	0	1	partially_conserved	3	chr1_215908683_215909565
chr3	49707373	49707441	69	*	chr2_h1_118799133_118799889	0	0	partially_conserved	3
chr1	215887733	215888592	860	*	chr2_h1_118811257_118812137	1	0	partially_conserved	3
chr3	37914736	37915074	339	*	chr2_h1_118811257_118812137	1	0	partially_conserved	3
chr1	215877369	215877635	267	*	chr2_h1_118816015_118816715	1	0	partially_conserved	3
chr1	215879685	215879708	24	*	chr2_h1_118816015_118816715	1	0	partially_conserved	3
chr1	215882870	215883003	134	*	chr2_h1_118816015_118816715	1	0	partially_conserved	3
chr1	215875758	215875867	110	*	chr2_h1_118816849_118817389	1	0	partially_conserved	3
chr1	215876645	215876998	354	*	chr2_h1_118816849_118817389	1	0	partially_conserved	3
chr1	215836284	215837395	1112	*	chr2_h1_118825538_118827247	1	1	highly_conserved	30	chr1_215836548_215837325
chr1	215837794	215837904	111	*	chr2_h1_118825538_118827247	0	0	highly_conserved	30
chr1	215838652	215838733	82	*	chr2_h1_118825538_118827247	0	0	highly_conserved	30
chr1	215838865	215839257	393	*	chr2_h1_118825538_118827247	1	0	highly_conserved	30
chr1	215839534	215839671	138	*	chr2_h1_118825538_118827247	0	0	highly_conserved	30
chr1	296654404	296655496	1093	*	chr2_h1_118825538_118827247	1	0	highly_conserved	30
chr1	296655717	296655784	68	*	chr2_h1_118825538_118827247	0	0	highly_conserved	30
chr1	215689661	215690020	360	*	chr2_h1_118904594_118905669	1	0	partially_conserved	3
chr1	114996307	114996369	63	*	chr2_h1_118939033_118939440	0	0	not_conserved	0
chr3	24798295	24798490	196	*	chr2_h1_118945834_118946285	0	0	partially_conserved	20
chr3	25021698	25021815	118	*	chr2_h1_118945834_118946285	0	0	partially_conserved	20
chr3	108089133	108089233	101	*	chr2_h1_118945834_118946285	0	1	partially_conserved	20	chr3_108088850_108089138
chr2	139991822	139992019	198	*	chr2_h1_118953267_118955031	0	0	not_conserved	0
chr2	139992146	139992455	310	*	chr2_h1_118953267_118955031	0	0	not_conserved	0
chr2	183516194	183516359	166	*	chr2_h1_118953267_118955031	0	0	not_conserved	0
chr2	183517089	183517135	47	*	chr2_h1_118953267_118955031	0	0	not_conserved	0
chr2	183518227	183518265	39	*	chr2_h1_118953267_118955031	0	0	not_conserved	0
chr1	601664218	601664375	158	*	chr2_h1_11895826_11896011	1	0	partially_conserved	3
chr2	207355054	207355512	459	*	chr2_h1_119013359_119013896	1	0	partially_conserved	12
chr1	347464074	347464269	196	*	chr2_h1_119013359_119013896	0	0	partially_conserved	12
chr1	528240462	528240649	188	*	chr2_h1_119013359_119013896	0	0	partially_conserved	12
chr1	542469145	542469371	227	*	chr2_h1_119013359_119013896	0	0	partially_conserved	12
chr3	19427314	19427497	184	*	chr2_h1_119013359_119013896	0	1	partially_conserved	12	chr3_19426864_19427565
chr2	44182979	44183393	415	*	chr2_h1_119020897_119022738	0	0	partially_conserved	10
chr2	151228565	151228623	59	*	chr2_h1_119020897_119022738	0	0	partially_conserved	10
chr2	234134670	234134730	61	*	chr2_h1_119020897_119022738	0	0	partially_conserved	10
chr1	172747439	172747463	25	*	chr2_h1_119020897_119022738	0	0	partially_conserved	10
chr1	321714153	321714186	34	*	chr2_h1_119020897_119022738	0	0	partially_conserved	10
chr1	601644836	601645065	230	*	chr2_h1_11903366_11903592	1	0	partially_conserved	3
chr2	450074405	450074500	96	*	chr2_h1_119180776_119181092	0	0	partially_conserved	2
chr2	200332426	200332481	56	*	chr2_h1_119253890_119254571	0	0	partially_conserved	20
chr2	237028607	237028798	192	*	chr2_h1_119260781_119261471	0	0	partially_conserved	10
chr2	415391112	415391219	108	*	chr2_h1_119293178_119293443	1	0	partially_conserved	3
chr2	443179379	443179499	121	*	chr2_h1_119293178_119293443	1	0	partially_conserved	3
chr1	19218740	19218952	213	*	chr2_h1_119293178_119293443	1	0	partially_conserved	3
chr1	355601390	355601692	303	*	chr2_h1_119293178_119293443	1	0	partially_conserved	3
chr1	578829565	578829684	120	*	chr2_h1_119293178_119293443	1	0	partially_conserved	3
chr3	47780734	47780994	261	*	chr2_h1_119293178_119293443	1	0	partially_conserved	3
chr3	53065140	53065383	244	*	chr2_h1_119293178_119293443	1	0	partially_conserved	3
chr2	324383120	324383387	268	*	chr2_h1_119294244_119294898	0	0	not_conserved	0
chr2	49090041	49090128	88	*	chr2_h1_119396177_119399835	0	0	partially_conserved	11
chr1	601538207	601538521	315	*	chr2_h1_11940985_11941279	1	0	partially_conserved	3
chr1	121943828	121943904	77	*	chr2_h1_119410817_119411493	0	0	partially_conserved	20
chr3	132036158	132036316	159	*	chr2_h1_119410817_119411493	0	1	partially_conserved	20	chr3_132035463_132036195
chr3	132036473	132036495	23	*	chr2_h1_119410817_119411493	0	0	partially_conserved	20
chr1	357390871	357390914	44	*	chr2_h1_119433082_119434053	0	0	not_conserved	0
chr1	357392100	357392159	60	*	chr2_h1_119433082_119434053	0	0	not_conserved	0
chr2	82074601	82074698	98	*	chr2_h1_119436247_119437084	0	0	partially_conserved	3
chr2	82075193	82075335	143	*	chr2_h1_119436247_119437084	1	0	partially_conserved	3
chr1	357390514	357390736	223	*	chr2_h1_119436247_119437084	1	0	partially_conserved	3
chr1	540168991	540169084	94	*	chr2_h1_119436247_119437084	0	0	partially_conserved	3
chr1	601531803	601532155	353	*	chr2_h1_11963361_11963697	1	1	partially_conserved	21	chr1_601531745_601532933
chr1	40979920	40979949	30	*	chr2_h1_119652805_119654479	0	0	highly_conserved	30
chr1	40980768	40980837	70	*	chr2_h1_119652805_119654479	0	0	highly_conserved	30
chr1	40981231	40981253	23	*	chr2_h1_119652805_119654479	0	0	highly_conserved	30
chr1	122762159	122762275	117	*	chr2_h1_119652805_119654479	0	0	highly_conserved	30
chr1	443910343	443910459	117	*	chr2_h1_119652805_119654479	0	0	highly_conserved	30
chr1	443912909	443913929	1021	*	chr2_h1_119652805_119654479	1	1	highly_conserved	30	chr1_443912826_443913464
chr1	572747690	572747803	114	*	chr2_h1_119652805_119654479	0	0	highly_conserved	30
chr1	443901545	443902116	572	*	chr2_h1_119661770_119662745	1	1	partially_conserved	12	chr1_443901313_443902455
chr1	601515765	601515995	231	*	chr2_h1_11967639_11968121	1	1	highly_conserved	30	chr1_601515485_601515992
chr1	601516179	601516315	137	*	chr2_h1_11967639_11968121	0	0	highly_conserved	30
chr1	601516478	601516499	22	*	chr2_h1_11967639_11968121	0	0	highly_conserved	30
chr1	601504194	601504285	92	*	chr2_h1_11975012_11975790	0	0	partially_conserved	3
chr1	601504506	601504535	30	*	chr2_h1_11975012_11975790	0	0	partially_conserved	3
chr1	601505231	601505712	482	*	chr2_h1_11975012_11975790	1	0	partially_conserved	3
chr2	398031025	398031047	23	*	chr2_h1_119763761_119764577	0	0	partially_conserved	21
chr2	398031845	398031885	41	*	chr2_h1_119763761_119764577	0	0	partially_conserved	21
chr1	53750679	53750817	139	*	chr2_h1_119763761_119764577	0	0	partially_conserved	21
chr1	439200641	439200860	220	*	chr2_h1_119763761_119764577	0	0	partially_conserved	21
chr1	439202085	439202128	44	*	chr2_h1_119763761_119764577	0	0	partially_conserved	21
chr1	439202469	439202821	353	*	chr2_h1_119763761_119764577	2	1	partially_conserved	21	chr1_439202207_439202776
chr1	439116423	439116531	109	*	chr2_h1_119852311_119852548	0	0	not_conserved	0
chr1	439050443	439050783	341	*	chr2_h1_119923112_119923442	1	1	partially_conserved	12	chr1_439050522_439050735
chr1	27461323	27461507	185	*	chr2_h1_11993680_11994402	0	0	not_conserved	0
chr1	27462501	27462551	51	*	chr2_h1_11993680_11994402	0	0	not_conserved	0
chr1	27462692	27462763	72	*	chr2_h1_11993680_11994402	0	0	not_conserved	0
chr1	439022791	439022855	65	*	chr2_h1_119942243_119942715	0	0	partially_conserved	3
chr1	439023990	439024107	118	*	chr2_h1_119942243_119942715	0	0	partially_conserved	3
chr1	439024770	439025175	406	*	chr2_h1_119942243_119942715	2	0	partially_conserved	3
chr1	27464999	27465054	56	*	chr2_h1_11994457_11995361	0	0	highly_conserved	30
chr1	27469754	27469854	101	*	chr2_h1_11994457_11995361	0	0	highly_conserved	30
chr1	27473420	27473530	111	*	chr2_h1_11994457_11995361	0	0	highly_conserved	30
chr1	27473637	27473677	41	*	chr2_h1_11994457_11995361	0	0	highly_conserved	30
chr1	601455896	601456581	686	*	chr2_h1_11994457_11995361	1	1	highly_conserved	30	chr1_601455992_601456303
chr1	439016554	439016603	50	*	chr2_h1_119957111_119958315	0	0	partially_conserved	1
chr1	438964170	438964953	784	*	chr2_h1_120065911_120066687	1	1	partially_conserved	21	chr1_438963763_438964481
chr1	438913775	438913838	64	*	chr2_h1_120131484_120133170	0	0	highly_conserved	30
chr1	438914259	438915257	999	*	chr2_h1_120131484_120133170	1	2	highly_conserved	30	chr1_438914094_438915070;chr1_438915247_438916414
chr1	190587833	190587922	90	*	chr2_h1_120178879_120180513	0	0	partially_conserved	3
chr1	438819153	438820007	855	*	chr2_h1_120178879_120180513	1	0	partially_conserved	3
chr1	438820136	438820357	222	*	chr2_h1_120178879_120180513	0	1	partially_conserved	3	chr1_438820117_438821736
chr1	480531429	480531693	265	*	chr2_h1_120178879_120180513	0	0	partially_conserved	3
chr1	480540361	480540542	182	*	chr2_h1_120178879_120180513	0	0	partially_conserved	3
chr1	480550287	480550367	81	*	chr2_h1_120178879_120180513	0	0	partially_conserved	3
chr1	480550618	480550672	55	*	chr2_h1_120178879_120180513	0	0	partially_conserved	3
chr1	438820008	438820132	125	*	chr2_h1_120242534_120244252	0	1	partially_conserved	11	chr1_438820117_438821736
chr3	125875732	125875762	31	*	chr2_h1_120242534_120244252	0	1	partially_conserved	11	chr3_125875049_125875823
chr1	438763256	438763946	691	*	chr2_h1_120298863_120299684	1	1	highly_conserved	30	chr1_438763288_438764028
chr2	170123447	170123517	71	*	chr2_h1_12033122_12033388	0	0	not_conserved	0
chr2	170124510	170124570	61	*	chr2_h1_12033122_12033388	0	0	not_conserved	0
chr2	397514125	397514193	69	*	chr2_h1_120343431_120343727	1	0	partially_conserved	3
chr1	438754829	438754904	76	*	chr2_h1_120343431_120343727	0	0	partially_conserved	3
chr1	438755403	438755440	38	*	chr2_h1_120343431_120343727	0	0	partially_conserved	3
chr1	438756232	438756292	61	*	chr2_h1_120343431_120343727	1	0	partially_conserved	3
chr1	438757508	438757544	37	*	chr2_h1_120343431_120343727	1	0	partially_conserved	3
chr1	601445298	601445507	210	*	chr2_h1_12038042_12038219	2	0	partially_conserved	3
chr1	601443873	601443969	97	*	chr2_h1_12039469_12039868	1	0	partially_conserved	12
chr1	601437099	601437697	599	*	chr2_h1_12041621_12043050	0	0	partially_conserved	21
chr1	601438941	601439023	83	*	chr2_h1_12041621_12043050	1	0	partially_conserved	21
chr1	601441316	601441451	136	*	chr2_h1_12041621_12043050	2	1	partially_conserved	21	chr1_601441446_601442004
chr1	601443050	601443462	413	*	chr2_h1_12041621_12043050	0	0	partially_conserved	21
chr1	439368225	439368325	101	*	chr2_h1_120430095_120432759	0	0	highly_conserved	30
chr1	439369818	439371743	1926	*	chr2_h1_120430095_120432759	1	1	highly_conserved	30	chr1_439370048_439370400
chr1	601338520	601338564	45	*	chr2_h1_12050737_12052902	0	0	partially_conserved	11
chr1	601343407	601343585	179	*	chr2_h1_12050737_12052902	0	0	partially_conserved	11
chr1	601347601	601347638	38	*	chr2_h1_12050737_12052902	0	0	partially_conserved	11
chr1	601349290	601350391	1102	*	chr2_h1_12050737_12052902	1	2	partially_conserved	11	chr1_601347996_601349444;chr1_601349449_601350516
chr1	171681614	171681739	126	*	chr2_h1_120525652_120526028	1	1	partially_conserved	12	chr1_171681563_171682576
chr1	171682313	171682382	70	*	chr2_h1_120525652_120526028	0	1	partially_conserved	12	chr1_171681563_171682576
chr1	171690173	171690268	96	*	chr2_h1_120525652_120526028	0	0	partially_conserved	12
chr1	171690390	171690548	159	*	chr2_h1_120525652_120526028	1	0	partially_conserved	12
chr1	171682617	171682698	82	*	chr2_h1_120531081_120531390	1	0	partially_conserved	3
chr1	171690020	171690253	234	*	chr2_h1_120531081_120531390	1	0	partially_conserved	3
chr1	601262055	601262080	26	*	chr2_h1_12060338_12061587	0	0	not_conserved	0
chr1	171651141	171652369	1229	*	chr2_h1_120610835_120612634	1	0	partially_conserved	12
chr1	171652838	171652886	49	*	chr2_h1_120610835_120612634	0	0	partially_conserved	12
chr1	171645405	171645536	132	*	chr2_h1_120618289_120618574	0	0	partially_conserved	2
chr1	171647094	171647331	238	*	chr2_h1_120618289_120618574	1	0	partially_conserved	2
chr2	182545147	182545466	320	*	chr2_h1_120619584_120621038	0	0	partially_conserved	21
chr1	171639288	171639394	107	*	chr2_h1_120619584_120621038	0	0	partially_conserved	21
chr1	171641414	171641464	51	*	chr2_h1_120619584_120621038	0	0	partially_conserved	21
chr1	171642638	171643920	1283	*	chr2_h1_120619584_120621038	1	1	partially_conserved	21	chr1_171641949_171642892
chr1	601251463	601251505	43	*	chr2_h1_12067306_12068663	0	0	partially_conserved	20
chr1	601260524	601260633	110	*	chr2_h1_12067306_12068663	0	0	partially_conserved	20
chr1	601260877	601261570	694	*	chr2_h1_12067306_12068663	0	0	partially_conserved	20
chr1	601262249	601262929	681	*	chr2_h1_12067306_12068663	0	0	partially_conserved	20
chr1	601227262	601227703	442	*	chr2_h1_12074832_12075962	1	1	partially_conserved	12	chr1_601227479_601228719
chr1	601229206	601229237	32	*	chr2_h1_12074832_12075962	0	0	partially_conserved	12
chr1	601232434	601232478	45	*	chr2_h1_12074832_12075962	0	0	partially_conserved	12
chr1	601232881	601232911	31	*	chr2_h1_12074832_12075962	0	0	partially_conserved	12
chr1	601233427	601234128	702	*	chr2_h1_12074832_12075962	0	1	partially_conserved	12	chr1_601233593_601234527
chr1	171634307	171635165	859	*	chr2_h1_120768554_120769438	1	1	highly_conserved	30	chr1_171634116_171635159
chr1	601218838	601218973	136	*	chr2_h1_12077360_12077564	1	1	partially_conserved	21	chr1_601218757_601219012
chr2	302094879	302094974	96	*	chr2_h1_120780487_120780886	0	0	partially_conserved	3
chr2	302095252	302095425	174	*	chr2_h1_120780487_120780886	1	0	partially_conserved	3
chr1	171586336	171586597	262	*	chr2_h1_120780487_120780886	1	0	partially_conserved	3
chr1	171584685	171585845	1161	*	chr2_h1_120781467_120782578	1	1	highly_conserved	30	chr1_171584880_171585108
chr1	171582608	171583108	501	*	chr2_h1_120784176_120784649	1	1	partially_conserved	21	chr1_171582445_171583179
chr1	601186996	601187024	29	*	chr2_h1_12086888_12088712	0	0	partially_conserved	21
chr1	601188386	601188502	117	*	chr2_h1_12086888_12088712	0	0	partially_conserved	21
chr1	601188855	601188898	44	*	chr2_h1_12086888_12088712	0	0	partially_conserved	21
chr1	601200902	601201529	628	*	chr2_h1_12086888_12088712	1	0	partially_conserved	21
chr1	601203269	601203315	47	*	chr2_h1_12086888_12088712	0	0	partially_conserved	21
chr1	601206420	601206521	102	*	chr2_h1_12086888_12088712	0	0	partially_conserved	21
chr1	601209957	601210910	954	*	chr2_h1_12086888_12088712	0	0	partially_conserved	21
chr1	171467180	171467260	81	*	chr2_h1_120930394_120930783	0	0	partially_conserved	1
chr1	601183710	601183745	36	*	chr2_h1_12096897_12097671	0	0	not_conserved	0
chr2	99233722	99233926	205	*	chr2_h1_121027904_121029092	0	0	partially_conserved	21
chr1	171437652	171437753	102	*	chr2_h1_121027904_121029092	0	0	partially_conserved	21
chr1	171437886	171438738	853	*	chr2_h1_121027904_121029092	1	0	partially_conserved	21
chr1	601170989	601171317	329	*	chr2_h1_12103755_12104048	1	1	partially_conserved	21	chr1_601171161_601171421
chr1	171356363	171357316	954	*	chr2_h1_121050582_121052956	1	0	partially_conserved	21
chr1	171357830	171357910	81	*	chr2_h1_121050582_121052956	0	0	partially_conserved	21
chr1	171339282	171339607	326	*	chr2_h1_121071577_121072467	0	0	partially_conserved	12
chr1	171339923	171340342	420	*	chr2_h1_121071577_121072467	1	0	partially_conserved	12
chr2	182840494	182840529	36	*	chr2_h1_121072997_121074014	0	0	partially_conserved	1
chr1	171337695	171337950	256	*	chr2_h1_121072997_121074014	0	0	partially_conserved	1
chr1	171322747	171322909	163	*	chr2_h1_121080979_121081249	0	0	partially_conserved	12
chr1	171327347	171327575	229	*	chr2_h1_121080979_121081249	1	0	partially_conserved	12
chr1	171311219	171311338	120	*	chr2_h1_121086740_121087025	0	0	partially_conserved	12
chr1	171312257	171312279	23	*	chr2_h1_121086740_121087025	0	0	partially_conserved	12
chr1	171313004	171313079	76	*	chr2_h1_121086740_121087025	1	0	partially_conserved	12
chr1	171316123	171316163	41	*	chr2_h1_121086740_121087025	1	1	partially_conserved	12	chr1_171316013_171316272
chr1	171295212	171296338	1127	*	chr2_h1_121097127_121099298	1	1	highly_conserved	30	chr1_171295462_171296021
chr1	171296504	171297160	657	*	chr2_h1_121097127_121099298	0	0	highly_conserved	30
chr1	171298094	171298328	235	*	chr2_h1_121097127_121099298	0	0	highly_conserved	30
chr1	601151660	601152179	520	*	chr2_h1_12110041_12110544	1	1	highly_conserved	30	chr1_601151674_601152042
chr1	601138517	601139231	715	*	chr2_h1_12115799_12116799	1	1	highly_conserved	30	chr1_601138645_601139078
chr1	601139937	601140005	69	*	chr2_h1_12115799_12116799	0	0	highly_conserved	30
chr1	176865416	176865499	84	*	chr2_h1_121686305_121687851	0	0	not_conserved	0
chr1	176977206	176977363	158	*	chr2_h1_121686305_121687851	0	0	not_conserved	0
chr1	176986330	176987573	1244	*	chr2_h1_121703321_121705848	0	2	not_conserved	0	chr1_176985196_176986464;chr1_176986523_176987917
chr1	176989506	176989582	77	*	chr2_h1_121703321_121705848	0	0	not_conserved	0
chr1	176990975	176991067	93	*	chr2_h1_121703321_121705848	0	0	not_conserved	0
chr1	176997620	176997690	71	*	chr2_h1_121712579_121713390	0	0	partially_conserved	1
chr2	197835666	197835854	189	*	chr2_h1_121728416_121729744	0	0	partially_conserved	21
chr2	399177753	399177877	125	*	chr2_h1_121728416_121729744	0	0	partially_conserved	21
chr2	399923724	399923848	125	*	chr2_h1_121728416_121729744	0	0	partially_conserved	21
chr1	177015455	177016108	654	*	chr2_h1_121728416_121729744	1	0	partially_conserved	21
chr1	177016557	177016781	225	*	chr2_h1_121728416_121729744	0	0	partially_conserved	21
chr3	109847265	109847445	181	*	chr2_h1_121728416_121729744	0	0	partially_conserved	21
chr1	177085714	177085863	150	*	chr2_h1_121818553_121820411	0	1	partially_conserved	21	chr1_177084715_177086202
chr1	177086749	177087549	801	*	chr2_h1_121818553_121820411	1	1	partially_conserved	21	chr1_177087063_177087624
chr1	348820127	348820779	653	*	chr2_h1_121818553_121820411	0	0	partially_conserved	21
chr1	12779865	12779945	81	*	chr2_h1_121979378_121979865	1	0	partially_conserved	3
chr1	12780764	12780789	26	*	chr2_h1_121979378_121979865	1	0	partially_conserved	3
chr1	111861713	111861990	278	*	chr2_h1_121979378_121979865	1	0	partially_conserved	3
chr1	355309547	355309817	271	*	chr2_h1_121979378_121979865	1	0	partially_conserved	3
chr3	153341488	153341642	155	*	chr2_h1_121979378_121979865	1	0	partially_conserved	3
chr1	177130572	177130929	358	*	chr2_h1_121980888_121981246	1	1	partially_conserved	21	chr1_177130573_177131402
chr1	177117838	177118517	680	*	chr2_h1_121989495_121990277	1	1	partially_conserved	21	chr1_177117343_177118467
chr1	177134984	177135028	45	*	chr2_h1_122070714_122072037	0	0	not_conserved	0
chr1	177135978	177136081	104	*	chr2_h1_122070714_122072037	0	0	not_conserved	0
chr1	177140480	177140766	287	*	chr2_h1_122070714_122072037	0	0	not_conserved	0
chr1	177140790	177141256	467	*	chr2_h1_122072061_122072518	1	0	partially_conserved	12
chr1	177173647	177173877	231	*	chr2_h1_122115539_122115781	1	0	partially_conserved	1
chr1	177175887	177176237	351	*	chr2_h1_122118905_122119309	1	0	partially_conserved	3
chr1	177182745	177182962	218	*	chr2_h1_122121493_122121744	1	0	partially_conserved	3
chr1	177185485	177185508	24	*	chr2_h1_122121493_122121744	0	0	partially_conserved	3
chr2	255808842	255808873	32	*	chr2_h1_122121744_122122121	0	0	partially_conserved	1
chr2	255816649	255816761	113	*	chr2_h1_122121744_122122121	0	0	partially_conserved	1
chr1	177185509	177185779	271	*	chr2_h1_122121744_122122121	0	0	partially_conserved	1
chr1	177203223	177203333	111	*	chr2_h1_122129395_122129793	0	0	not_conserved	0
chr2	144585120	144585624	505	*	chr2_h1_122159658_122160331	1	0	partially_conserved	3
chr2	252236776	252237169	394	*	chr2_h1_122159658_122160331	1	0	partially_conserved	3
chr1	177224405	177224447	43	*	chr2_h1_122159658_122160331	0	0	partially_conserved	3
chr1	271510599	271511181	583	*	chr2_h1_122159658_122160331	1	0	partially_conserved	3
chr1	177227106	177227174	69	*	chr2_h1_122162962_122163587	0	1	partially_conserved	3	chr1_177227114_177227283
chr1	177227360	177227388	29	*	chr2_h1_122162962_122163587	1	0	partially_conserved	3
chr1	177227960	177228087	128	*	chr2_h1_122162962_122163587	1	0	partially_conserved	3
chr1	177236173	177236637	465	*	chr2_h1_122172356_122173371	1	1	highly_conserved	30	chr1_177236298_177236793
chr1	177237125	177237178	54	*	chr2_h1_122172356_122173371	0	1	highly_conserved	30	chr1_177236793_177237406
chr1	177264901	177265066	166	*	chr2_h1_122201683_122202341	0	0	not_conserved	0
chr1	177269811	177269919	109	*	chr2_h1_122201683_122202341	0	0	not_conserved	0
chr1	177274139	177274591	453	*	chr2_h1_122205613_122206093	1	1	partially_conserved	21	chr1_177274125_177274700
chr1	177281534	177282022	489	*	chr2_h1_122277078_122278579	0	0	not_conserved	0
chr1	177285853	177285953	101	*	chr2_h1_122277078_122278579	0	0	not_conserved	0
chr1	177286205	177286317	113	*	chr2_h1_122277078_122278579	0	0	not_conserved	0
chr1	425365999	425366025	27	*	chr2_h1_122277078_122278579	0	0	not_conserved	0
chr1	425366508	425366764	257	*	chr2_h1_122277078_122278579	0	0	not_conserved	0
chr1	425366924	425367032	109	*	chr2_h1_122277078_122278579	0	0	not_conserved	0
chr1	425372705	425372875	171	*	chr2_h1_122277078_122278579	0	0	not_conserved	0
chr1	177315846	177316180	335	*	chr2_h1_122315671_122316158	1	0	partially_conserved	12
chr1	601083342	601083814	473	*	chr2_h1_12238338_12238839	1	1	highly_conserved	30	chr1_601083129_601083576
chr1	601085332	601085369	38	*	chr2_h1_12238338_12238839	0	0	highly_conserved	30
chr1	177339586	177340428	843	*	chr2_h1_122423964_122425609	1	1	highly_conserved	30	chr1_177339745_177340224
chr1	547991120	547991771	652	*	chr2_h1_122423964_122425609	0	0	highly_conserved	30
chr1	177354702	177354765	64	*	chr2_h1_122437563_122438343	0	0	highly_conserved	30
chr1	177355285	177355889	605	*	chr2_h1_122437563_122438343	1	1	highly_conserved	30	chr1_177355287_177356003
chr1	177402321	177402766	446	*	chr2_h1_122534808_122535258	1	1	partially_conserved	21	chr1_177401883_177402455
chr1	177403981	177404304	324	*	chr2_h1_122536382_122536771	1	0	partially_conserved	3
chr1	177404305	177404590	286	*	chr2_h1_122536771_122537118	1	0	partially_conserved	3
chr1	177404954	177404988	35	*	chr2_h1_122536771_122537118	1	0	partially_conserved	3
chr1	177405778	177405808	31	*	chr2_h1_122536771_122537118	1	0	partially_conserved	3
chr1	177413674	177413969	296	*	chr2_h1_122546618_122547053	1	0	partially_conserved	3
chr1	177438452	177438487	36	*	chr2_h1_122571619_122572584	0	0	not_conserved	0
chr1	177438884	177439000	117	*	chr2_h1_122571619_122572584	0	1	not_conserved	0	chr1_177438527_177439505
chr1	177441282	177441413	132	*	chr2_h1_122571619_122572584	0	0	not_conserved	0
chr1	177441542	177441596	55	*	chr2_h1_122571619_122572584	0	0	not_conserved	0
chr1	177514191	177514247	57	*	chr2_h1_122712514_122714148	0	0	highly_conserved	30
chr1	177517560	177519079	1520	*	chr2_h1_122712514_122714148	1	1	highly_conserved	30	chr1_177517528_177519032
chr1	130548116	130548409	294	*	chr2_h1_122728962_122729895	1	1	highly_conserved	30	chr1_130548195_130548354
chr1	177527482	177528153	672	*	chr2_h1_122728962_122729895	1	1	highly_conserved	30	chr1_177527526_177527943
chr1	177528438	177528493	56	*	chr2_h1_122728962_122729895	0	1	highly_conserved	30	chr1_177528175_177528452
chr1	177528909	177528947	39	*	chr2_h1_122728962_122729895	0	0	highly_conserved	30
chr1	177529511	177529602	92	*	chr2_h1_122728962_122729895	0	0	highly_conserved	30
chr3	49970410	49970572	163	*	chr2_h1_122728962_122729895	0	0	highly_conserved	30
chr3	50486367	50486529	163	*	chr2_h1_122728962_122729895	0	0	highly_conserved	30
chr1	177535030	177535283	254	*	chr2_h1_122731417_122731893	1	0	partially_conserved	12
chr1	177539363	177539673	311	*	chr2_h1_122734663_122734967	1	0	partially_conserved	21
chr1	177547282	177548055	774	*	chr2_h1_122741472_122742517	1	1	partially_conserved	12	chr1_177547476_177547668
chr1	177548687	177548917	231	*	chr2_h1_122741472_122742517	0	0	partially_conserved	12
chr1	177551513	177551711	199	*	chr2_h1_122747819_122748642	0	0	partially_conserved	3
chr1	177551837	177552075	239	*	chr2_h1_122747819_122748642	1	0	partially_conserved	3
chr1	177552956	177553176	221	*	chr2_h1_122749650_122750066	1	0	partially_conserved	3
chr1	177555789	177555907	119	*	chr2_h1_122749650_122750066	0	0	partially_conserved	3
chr1	573679775	573679804	30	*	chr2_h1_122749650_122750066	0	0	partially_conserved	3
chr1	177558626	177559130	505	*	chr2_h1_122755617_122756112	1	1	highly_conserved	30	chr1_177558578_177559076
chr1	177573163	177573330	168	*	chr2_h1_122760252_122762040	0	0	highly_conserved	30
chr1	177573451	177574521	1071	*	chr2_h1_122760252_122762040	1	1	highly_conserved	30	chr1_177573587_177574047
chr2	1987015	1987181	167	*	chr2_h1_122793985_122796101	0	1	highly_conserved	30	chr2_1986938_1987329
chr2	64313032	64313203	172	*	chr2_h1_122793985_122796101	0	1	highly_conserved	30	chr2_64313118_64313378
chr1	21985805	21985889	85	*	chr2_h1_122793985_122796101	0	0	highly_conserved	30
chr1	154582100	154582271	172	*	chr2_h1_122793985_122796101	0	0	highly_conserved	30
chr1	177596513	177598017	1505	*	chr2_h1_122793985_122796101	1	1	highly_conserved	30	chr1_177596760_177597490
chr1	328539316	328539467	152	*	chr2_h1_122793985_122796101	0	1	highly_conserved	30	chr1_328538115_328539610
chr1	328544739	328544776	38	*	chr2_h1_122793985_122796101	0	0	highly_conserved	30
chr1	328547754	328547808	55	*	chr2_h1_122793985_122796101	0	0	highly_conserved	30
chr1	351389292	351389357	66	*	chr2_h1_122793985_122796101	0	0	highly_conserved	30
chr1	375146021	375146192	172	*	chr2_h1_122793985_122796101	0	0	highly_conserved	30
chr1	375146909	375146939	31	*	chr2_h1_122793985_122796101	0	0	highly_conserved	30
chr1	375149254	375149290	37	*	chr2_h1_122793985_122796101	0	0	highly_conserved	30
chr1	410279224	410279290	67	*	chr2_h1_122793985_122796101	0	0	highly_conserved	30
chr1	597236600	597236658	59	*	chr2_h1_122793985_122796101	0	0	highly_conserved	30
chr1	597241761	597241932	172	*	chr2_h1_122793985_122796101	0	0	highly_conserved	30
chr1	600944553	600944680	128	*	chr2_h1_12295496_12297630	0	0	partially_conserved	10
chr1	600946659	600947652	994	*	chr2_h1_12295496_12297630	0	1	partially_conserved	10	chr1_600947185_600948859
chr1	600947861	600947959	99	*	chr2_h1_12295496_12297630	0	1	partially_conserved	10	chr1_600947185_600948859
chr1	600952148	600952184	37	*	chr2_h1_12295496_12297630	0	0	partially_conserved	10
chr2	256590641	256590934	294	*	chr2_h1_123033829_123035377	0	0	highly_conserved	30
chr1	170877836	170878899	1064	*	chr2_h1_123033829_123035377	1	1	highly_conserved	30	chr1_170876636_170877844
chr1	214154443	214155811	1369	*	chr2_h1_123052138_123053871	1	1	partially_conserved	21	chr1_214154192_214154856
chr1	356414703	356414735	33	*	chr2_h1_123052138_123053871	0	0	partially_conserved	21
chr1	600927737	600927942	206	*	chr2_h1_12309130_12309774	0	0	not_conserved	0
chr1	600938970	600939037	68	*	chr2_h1_12309130_12309774	0	0	not_conserved	0
chr1	214206743	214207321	579	*	chr2_h1_123104189_123105875	0	1	not_conserved	0	chr1_214207201_214207605
chr1	600923501	600923986	486	*	chr2_h1_12314662_12315152	1	0	partially_conserved	21
chr1	600916505	600916974	470	*	chr2_h1_12317116_12317546	1	0	partially_conserved	3
chr3	46130745	46130773	29	*	chr2_h1_123201002_123201608	0	0	not_conserved	0
chr1	600915196	600915561	366	*	chr2_h1_12321528_12322081	1	0	partially_conserved	3
chr1	214379017	214379437	421	*	chr2_h1_123245112_123245528	1	0	partially_conserved	12
chr2	416369408	416369652	245	*	chr2_h1_123294886_123295800	0	0	highly_conserved	30
chr2	416370084	416370189	106	*	chr2_h1_123294886_123295800	0	0	highly_conserved	30
chr1	174135699	174136283	585	*	chr2_h1_123294886_123295800	1	1	highly_conserved	30	chr1_174135789_174136442
chr1	174110846	174111475	630	*	chr2_h1_123335024_123335632	1	0	partially_conserved	3
chr1	174090964	174091299	336	*	chr2_h1_123350618_123350951	1	0	partially_conserved	3
chr2	62301378	62301921	544	*	chr2_h1_123442152_123443772	1	0	highly_conserved	30
chr2	415793843	415793873	31	*	chr2_h1_123442152_123443772	0	0	highly_conserved	30
chr1	174058564	174059311	748	*	chr2_h1_123442152_123443772	1	1	highly_conserved	30	chr1_174058926_174059702
chr1	174020621	174020673	53	*	chr2_h1_123454112_123454462	0	0	partially_conserved	3
chr1	174020876	174020937	62	*	chr2_h1_123454112_123454462	1	0	partially_conserved	3
chr1	174021093	174021123	31	*	chr2_h1_123454112_123454462	0	0	partially_conserved	3
chr1	174020156	174020410	255	*	chr2_h1_123456439_123456826	1	0	partially_conserved	3
chr1	173988642	173988687	46	*	chr2_h1_123474336_123475146	0	0	not_conserved	0
chr1	173988926	173989224	299	*	chr2_h1_123474336_123475146	0	0	not_conserved	0
chr2	104951005	104951134	130	*	chr2_h1_123495564_123497009	0	0	highly_conserved	30
chr2	104951334	104951398	65	*	chr2_h1_123495564_123497009	0	0	highly_conserved	30
chr2	104951812	104952119	308	*	chr2_h1_123495564_123497009	0	0	highly_conserved	30
chr2	447237348	447237438	91	*	chr2_h1_123495564_123497009	0	0	highly_conserved	30
chr2	447244822	447244912	91	*	chr2_h1_123495564_123497009	0	0	highly_conserved	30
chr2	447249846	447249947	102	*	chr2_h1_123495564_123497009	0	0	highly_conserved	30
chr2	448536061	448536166	106	*	chr2_h1_123495564_123497009	0	0	highly_conserved	30
chr1	173948349	173948964	616	*	chr2_h1_123495564_123497009	1	1	highly_conserved	30	chr1_173948684_173949124
chr1	331450415	331450514	100	*	chr2_h1_123495564_123497009	0	0	highly_conserved	30
chr1	331452770	331452846	77	*	chr2_h1_123495564_123497009	0	0	highly_conserved	30
chr1	331460176	331460276	101	*	chr2_h1_123495564_123497009	0	0	highly_conserved	30
chr1	173617528	173617606	79	*	chr2_h1_123642879_123644777	0	0	partially_conserved	10
chr1	173618559	173618709	151	*	chr2_h1_123642879_123644777	0	0	partially_conserved	10
chr1	173622190	173622968	779	*	chr2_h1_123642879_123644777	0	1	partially_conserved	10	chr1_173621076_173622919
chr1	179800259	179800503	245	*	chr2_h1_123642879_123644777	0	0	partially_conserved	10
chr1	173189006	173189113	108	*	chr2_h1_123648854_123649864	0	0	not_conserved	0
chr1	173636469	173636827	359	*	chr2_h1_123648854_123649864	0	0	not_conserved	0
chr1	173640343	173640401	59	*	chr2_h1_123648854_123649864	0	0	not_conserved	0
chr1	201065044	201065309	266	*	chr2_h1_123648854_123649864	0	0	not_conserved	0
chr1	173818656	173820015	1360	*	chr2_h1_123759688_123761511	0	1	not_conserved	0	chr1_173819433_173819981
chr2	435480629	435480872	244	*	chr2_h1_123761511_123763656	0	0	highly_conserved	30
chr1	173820016	173821849	1834	*	chr2_h1_123761511_123763656	1	1	highly_conserved	30	chr1_173820774_173821585
chr1	173866356	173866487	132	*	chr2_h1_123846568_123847211	0	0	not_conserved	0
chr1	173866854	173866970	117	*	chr2_h1_123846568_123847211	0	0	not_conserved	0
chr1	173867702	173867794	93	*	chr2_h1_123846568_123847211	0	0	not_conserved	0
chr1	172880785	172882526	1742	*	chr2_h1_123882171_123884123	1	1	highly_conserved	30	chr1_172881300_172882482
chr2	400063275	400063500	226	*	chr2_h1_123982476_123982838	1	0	partially_conserved	3
chr2	400063639	400063690	52	*	chr2_h1_123982476_123982838	0	0	partially_conserved	3
chr1	173540510	173540559	50	*	chr2_h1_123982476_123982838	0	0	partially_conserved	3
chr1	173888337	173888469	133	*	chr2_h1_124205532_124205914	1	0	partially_conserved	12
chr1	173886973	173887002	30	*	chr2_h1_124207724_124208412	0	0	not_conserved	0
chr1	173876761	173877345	585	*	chr2_h1_124209956_124210661	1	0	partially_conserved	3
chr1	173881062	173881102	41	*	chr2_h1_124209956_124210661	0	0	partially_conserved	3
chr1	173867925	173868014	90	*	chr2_h1_124221979_124223179	0	0	partially_conserved	2
chr1	600706483	600706519	37	*	chr2_h1_12434026_12434741	0	0	partially_conserved	20
chr1	600706776	600706977	202	*	chr2_h1_12434026_12434741	1	1	partially_conserved	20	chr1_600706582_600707106
chr2	128428748	128428918	171	*	chr2_h1_12439222_12439854	0	0	highly_conserved	30
chr1	600692931	600693455	525	*	chr2_h1_12439222_12439854	1	1	highly_conserved	30	chr1_600693107_600693383
chr1	600702911	600703057	147	*	chr2_h1_12439222_12439854	0	0	highly_conserved	30
chr1	600691349	600691588	240	*	chr2_h1_12440448_12440686	1	0	partially_conserved	3
chr1	572282110	572282278	169	*	chr2_h1_12462374_12462955	0	0	partially_conserved	21
chr1	600657270	600657308	39	*	chr2_h1_12462374_12462955	0	0	partially_conserved	21
chr1	600657795	600658159	365	*	chr2_h1_12462374_12462955	1	1	partially_conserved	21	chr1_600657918_600658147
chr1	173140931	173140967	37	*	chr2_h1_124642475_124643432	0	0	partially_conserved	3
chr1	173141695	173142259	565	*	chr2_h1_124642475_124643432	1	0	partially_conserved	3
chr1	173142531	173142685	155	*	chr2_h1_124642475_124643432	0	0	partially_conserved	3
chr1	173164297	173164824	528	*	chr2_h1_124642475_124643432	0	0	partially_conserved	3
chr1	156224473	156224541	69	*	chr2_h1_124643432_124643732	0	1	partially_conserved	12	chr1_156223737_156224785
chr1	156225945	156226076	132	*	chr2_h1_124643432_124643732	1	0	partially_conserved	12
chr1	173164825	173164861	37	*	chr2_h1_124643432_124643732	0	0	partially_conserved	12
chr2	402244945	402245056	112	*	chr2_h1_124657642_124657896	0	1	partially_conserved	1	chr2_402244275_402245051
chr1	173188408	173188959	552	*	chr2_h1_124661234_124661795	1	0	partially_conserved	3
chr1	173262420	173263744	1325	*	chr2_h1_124704351_124705899	0	1	partially_conserved	1	chr1_173262832_173263705
chr1	173264497	173264526	30	*	chr2_h1_124704351_124705899	0	0	partially_conserved	1
chr1	173302207	173302464	258	*	chr2_h1_124717194_124717675	1	0	partially_conserved	12
chr1	173303407	173304013	607	*	chr2_h1_124719291_124719982	1	1	highly_conserved	30	chr1_173302800_173304021
chr2	173034459	173034530	72	*	chr2_h1_124721149_124721364	0	0	not_conserved	0
chr1	116053650	116053671	22	*	chr2_h1_124729650_124731556	0	0	partially_conserved	2
chr1	116053879	116053900	22	*	chr2_h1_124729650_124731556	0	0	partially_conserved	2
chr1	173315286	173315912	627	*	chr2_h1_124729650_124731556	0	1	partially_conserved	2	chr1_173315552_173315846
chr1	173316213	173316416	204	*	chr2_h1_124729650_124731556	0	0	partially_conserved	2
chr1	173318470	173318500	31	*	chr2_h1_124729650_124731556	0	0	partially_conserved	2
chr1	264251451	264251510	60	*	chr2_h1_124729650_124731556	0	0	partially_conserved	2
chr1	264251816	264252019	204	*	chr2_h1_124729650_124731556	0	0	partially_conserved	2
chr1	489683544	489683747	204	*	chr2_h1_124729650_124731556	0	1	partially_conserved	2	chr1_489683409_489684316
chr1	489684074	489684104	31	*	chr2_h1_124729650_124731556	0	1	partially_conserved	2	chr1_489683409_489684316
chr1	489684290	489684317	28	*	chr2_h1_124729650_124731556	0	1	partially_conserved	2	chr1_489683409_489684316
chr1	489687630	489687718	89	*	chr2_h1_124729650_124731556	0	0	partially_conserved	2
chr1	489701565	489701586	22	*	chr2_h1_124729650_124731556	0	0	partially_conserved	2
chr1	489704397	489704507	111	*	chr2_h1_124729650_124731556	3	0	partially_conserved	2
chr1	600643729	600643797	69	*	chr2_h1_12479625_12479922	1	0	partially_conserved	3
chr1	600644035	600644192	158	*	chr2_h1_12479625_12479922	0	0	partially_conserved	3
chr2	63972661	63972705	45	*	chr2_h1_124819590_124820017	0	0	not_conserved	0
chr2	63973955	63974020	66	*	chr2_h1_124819590_124820017	0	0	not_conserved	0
chr2	409378534	409378563	30	*	chr2_h1_124829684_124830493	0	0	partially_conserved	3
chr1	154658343	154658429	87	*	chr2_h1_124829684_124830493	0	0	partially_conserved	3
chr1	173455201	173455663	463	*	chr2_h1_124829684_124830493	1	0	partially_conserved	3
chr1	173458855	173459182	328	*	chr2_h1_124829684_124830493	1	0	partially_conserved	3
chr1	172921009	172921055	47	*	chr2_h1_124850974_124851628	1	0	partially_conserved	3
chr1	172921287	172921407	121	*	chr2_h1_124850974_124851628	2	0	partially_conserved	3
chr1	172921818	172921842	25	*	chr2_h1_124850974_124851628	1	0	partially_conserved	3
chr1	172924802	172924860	59	*	chr2_h1_124850974_124851628	0	0	partially_conserved	3
chr1	172925061	172925102	42	*	chr2_h1_124850974_124851628	0	1	partially_conserved	3	chr1_172924964_172925296
chr1	172925731	172926142	412	*	chr2_h1_124850974_124851628	0	0	partially_conserved	3
chr1	172930477	172930917	441	*	chr2_h1_124852561_124853190	1	0	partially_conserved	12
chr1	172931554	172931592	39	*	chr2_h1_124852561_124853190	0	0	partially_conserved	12
chr1	173097929	173098110	182	*	chr2_h1_124852561_124853190	0	0	partially_conserved	12
chr1	172947775	172948137	363	*	chr2_h1_124860629_124861217	1	0	partially_conserved	3
chr1	172953439	172954277	839	*	chr2_h1_124864196_124865097	1	0	partially_conserved	12
chr1	172955387	172955457	71	*	chr2_h1_124864196_124865097	0	0	partially_conserved	12
chr2	436199932	436199982	51	*	chr2_h1_124907102_124907937	0	0	not_conserved	0
chr1	177775222	177775360	139	*	chr2_h1_124907102_124907937	0	0	not_conserved	0
chr1	177756013	177756083	71	*	chr2_h1_124926270_124926760	0	1	not_conserved	0	chr1_177755798_177756147
chr1	177721784	177722189	406	*	chr2_h1_124997290_124997689	1	2	highly_conserved	30	chr1_177720954_177721796;chr1_177721796_177722739
chr1	177743608	177743824	217	*	chr2_h1_124997290_124997689	0	0	highly_conserved	30
chr1	177707904	177707938	35	*	chr2_h1_125027973_125028515	0	0	not_conserved	0
chr1	600593858	600594032	175	*	chr2_h1_12505465_12505660	1	0	partially_conserved	12
chr1	177676973	177677509	537	*	chr2_h1_125112921_125113508	1	1	highly_conserved	30	chr1_177676272_177677058
chr1	177679316	177679386	71	*	chr2_h1_125112921_125113508	0	0	highly_conserved	30
chr1	177675788	177676036	249	*	chr2_h1_125113508_125114210	1	0	partially_conserved	21
chr1	177676647	177676972	326	*	chr2_h1_125113508_125114210	0	1	partially_conserved	21	chr1_177676272_177677058
chr1	177662242	177663122	881	*	chr2_h1_125126540_125127507	1	1	highly_conserved	30	chr1_177662056_177662861
chr1	177663326	177663437	112	*	chr2_h1_125126540_125127507	0	0	highly_conserved	30
chr1	600577776	600578111	336	*	chr2_h1_12516278_12516614	1	1	partially_conserved	12	chr1_600577936_600578106
chr1	600560672	600561126	455	*	chr2_h1_12519391_12519867	1	0	partially_conserved	3
chr1	172981673	172981876	204	*	chr2_h1_125247143_125247364	1	0	partially_conserved	12
chr1	172905385	172905655	271	*	chr2_h1_125281030_125281594	0	0	partially_conserved	11
chr1	172905659	172906111	453	*	chr2_h1_125281597_125282818	1	1	partially_conserved	21	chr1_172905755_172906022
chr2	169081602	169081827	226	*	chr2_h1_125287686_125288337	0	0	not_conserved	0
chr2	169082346	169082446	101	*	chr2_h1_125287686_125288337	0	0	not_conserved	0
chr2	169082820	169082878	59	*	chr2_h1_125287686_125288337	0	0	not_conserved	0
chr1	216752222	216752434	213	*	chr2_h1_125287686_125288337	0	0	not_conserved	0
chr1	216753222	216753365	144	*	chr2_h1_125287686_125288337	0	0	not_conserved	0
chr1	216754107	216754233	127	*	chr2_h1_125287686_125288337	0	0	not_conserved	0
chr1	460450923	460451392	470	*	chr2_h1_125287686_125288337	0	0	not_conserved	0
chr1	177801465	177801683	219	*	chr2_h1_125376021_125377340	0	1	not_conserved	0	chr1_177800891_177801723
chr1	177810812	177810842	31	*	chr2_h1_125376021_125377340	0	0	not_conserved	0
chr1	600520034	600520096	63	*	chr2_h1_12543859_12544955	0	0	partially_conserved	3
chr1	600522095	600522125	31	*	chr2_h1_12543859_12544955	0	0	partially_conserved	3
chr1	600522273	600522569	297	*	chr2_h1_12543859_12544955	0	0	partially_conserved	3
chr1	600522696	600522723	28	*	chr2_h1_12543859_12544955	0	0	partially_conserved	3
chr1	600525010	600525496	487	*	chr2_h1_12543859_12544955	0	0	partially_conserved	3
chr1	600525750	600525868	119	*	chr2_h1_12543859_12544955	0	0	partially_conserved	3
chr1	600526066	600526288	223	*	chr2_h1_12543859_12544955	1	0	partially_conserved	3
chr1	177814785	177814815	31	*	chr2_h1_125451679_125452835	0	0	highly_conserved	30
chr1	177815604	177815667	64	*	chr2_h1_125451679_125452835	0	0	highly_conserved	30
chr1	177853789	177854380	592	*	chr2_h1_125451679_125452835	1	2	highly_conserved	30	chr1_177852798_177854011;chr1_177854011_177854588
chr1	177881323	177881641	319	*	chr2_h1_125480087_125480407	1	1	partially_conserved	21	chr1_177881459_177881707
chr1	177895291	177895662	372	*	chr2_h1_125491778_125492098	1	1	highly_conserved	30	chr1_177895126_177895770
chr1	177897360	177897658	299	*	chr2_h1_125494151_125494434	1	0	partially_conserved	21
chr1	177911068	177911350	283	*	chr2_h1_125494151_125494434	1	1	partially_conserved	21	chr1_177910953_177911491
chr1	177901710	177901814	105	*	chr2_h1_125495450_125495691	1	0	partially_conserved	3
chr1	177912079	177912178	100	*	chr2_h1_125495450_125495691	1	0	partially_conserved	3
chr1	177912417	177912464	48	*	chr2_h1_125497440_125497776	0	0	partially_conserved	10
chr1	177924459	177924536	78	*	chr2_h1_125503579_125504052	0	0	not_conserved	0
chr2	241272494	241272685	192	*	chr2_h1_125510974_125512186	0	1	highly_conserved	30	chr2_241272620_241273438
chr1	177925145	177926065	921	*	chr2_h1_125510974_125512186	1	1	highly_conserved	30	chr1_177925193_177926156
chr1	177926410	177926511	102	*	chr2_h1_125510974_125512186	0	0	highly_conserved	30
chr1	177926661	177926685	25	*	chr2_h1_125510974_125512186	0	0	highly_conserved	30
chr1	211834272	211834419	148	*	chr2_h1_125605057_125607013	0	0	highly_conserved	30
chr1	211835709	211835785	77	*	chr2_h1_125605057_125607013	0	0	highly_conserved	30
chr1	211837946	211838033	88	*	chr2_h1_125605057_125607013	0	0	highly_conserved	30
chr1	211840017	211841515	1499	*	chr2_h1_125605057_125607013	1	1	highly_conserved	30	chr1_211840322_211841264
chr1	214344583	214344610	28	*	chr2_h1_125698008_125700102	0	0	not_conserved	0
chr1	214400752	214401998	1247	*	chr2_h1_125698008_125700102	0	1	not_conserved	0	chr1_214401418_214401788
chr1	214404044	214404254	211	*	chr2_h1_125698008_125700102	0	0	not_conserved	0
chr1	214405216	214405441	226	*	chr2_h1_125698008_125700102	0	0	not_conserved	0
chr1	214407338	214407422	85	*	chr2_h1_125698008_125700102	0	0	not_conserved	0
chr3	46122229	46122260	32	*	chr2_h1_125698008_125700102	0	0	not_conserved	0
chr1	213986236	213986365	130	*	chr2_h1_125746112_125747145	0	0	not_conserved	0
chr1	213985354	213986107	754	*	chr2_h1_125747281_125748483	1	1	partially_conserved	21	chr1_213983769_213985451
chr1	600380358	600380481	124	*	chr2_h1_12579275_12580680	0	0	partially_conserved	3
chr1	600384844	600385038	195	*	chr2_h1_12579275_12580680	1	0	partially_conserved	3
chr1	600385933	600386015	83	*	chr2_h1_12579275_12580680	0	0	partially_conserved	3
chr1	600387143	600387655	513	*	chr2_h1_12579275_12580680	0	1	partially_conserved	3	chr1_600386989_600387370
chr1	174334312	174334351	40	*	chr2_h1_126001374_126001738	0	0	partially_conserved	2
chr1	174334653	174334804	152	*	chr2_h1_126001374_126001738	1	0	partially_conserved	2
chr3	101408079	101408300	222	*	chr2_h1_126001374_126001738	0	0	partially_conserved	2
chr1	174330696	174330840	145	*	chr2_h1_126014781_126015339	0	0	partially_conserved	1
chr1	174329919	174330053	135	*	chr2_h1_126016340_126017264	0	0	not_conserved	0
chr1	174325607	174326139	533	*	chr2_h1_126024427_126026291	1	0	partially_conserved	3
chr1	360360553	360360873	321	*	chr2_h1_126024427_126026291	0	0	partially_conserved	3
chr1	174323868	174323962	95	*	chr2_h1_126026655_126027527	0	0	not_conserved	0
chr1	360361643	360361806	164	*	chr2_h1_126026655_126027527	0	0	not_conserved	0
chr1	174318682	174319231	550	*	chr2_h1_126034075_126035871	0	0	not_conserved	0
chr1	174323868	174323962	95	*	chr2_h1_126034075_126035871	0	0	not_conserved	0
chr1	360361643	360361806	164	*	chr2_h1_126034075_126035871	0	0	not_conserved	0
chr1	360362793	360362912	120	*	chr2_h1_126034075_126035871	0	0	not_conserved	0
chr1	174270796	174271168	373	*	chr2_h1_126092590_126093558	1	1	partially_conserved	21	chr1_174270947_174271773
chr1	174195404	174195884	481	*	chr2_h1_126139004_126139965	0	0	not_conserved	0
chr1	174197743	174198031	289	*	chr2_h1_126139004_126139965	0	0	not_conserved	0
chr1	174199462	174199530	69	*	chr2_h1_126139004_126139965	0	0	not_conserved	0
chr1	174200021	174200297	277	*	chr2_h1_126139004_126139965	0	0	not_conserved	0
chr1	174149026	174149479	454	*	chr2_h1_126160644_126161686	0	0	not_conserved	0
chr1	174654106	174654499	394	*	chr2_h1_126160644_126161686	0	1	not_conserved	0	chr1_174654452_174654631
chr3	114125867	114126180	314	*	chr2_h1_126160644_126161686	0	0	not_conserved	0
chr3	114132739	114132872	134	*	chr2_h1_126160644_126161686	0	0	not_conserved	0
chr1	174148576	174149025	450	*	chr2_h1_126161686_126162124	1	0	partially_conserved	12
chr1	174143342	174143376	35	*	chr2_h1_126163106_126163822	0	0	not_conserved	0
chr1	174145080	174145131	52	*	chr2_h1_126163106_126163822	0	0	not_conserved	0
chr1	174145257	174145318	62	*	chr2_h1_126163106_126163822	0	0	not_conserved	0
chr3	78023731	78023837	107	*	chr2_h1_126221234_126221508	1	0	partially_conserved	21
chr1	600264214	600265459	1246	*	chr2_h1_12637156_12638964	1	1	highly_conserved	30	chr1_600264129_600265188
chr1	600265565	600265683	119	*	chr2_h1_12637156_12638964	0	0	highly_conserved	30
chr2	32807442	32807468	27	*	chr2_h1_126404861_126407060	0	0	partially_conserved	12
chr2	32808157	32808215	59	*	chr2_h1_126404861_126407060	0	0	partially_conserved	12
chr2	32810851	32810936	86	*	chr2_h1_126404861_126407060	0	0	partially_conserved	12
chr2	32813064	32813111	48	*	chr2_h1_126404861_126407060	0	0	partially_conserved	12
chr2	32813329	32813487	159	*	chr2_h1_126404861_126407060	3	0	partially_conserved	12
chr2	32816723	32816894	172	*	chr2_h1_126404861_126407060	0	0	partially_conserved	12
chr2	32818174	32818995	822	*	chr2_h1_126404861_126407060	0	1	partially_conserved	12	chr2_32818179_32818721
chr1	463105713	463105973	261	*	chr2_h1_126404861_126407060	0	0	partially_conserved	12
chr1	463106189	463106853	665	*	chr2_h1_126404861_126407060	0	0	partially_conserved	12
chr2	165709254	165709470	217	*	chr2_h1_126478111_126478945	0	1	not_conserved	0	chr2_165709409_165709793
chr1	170687748	170688202	455	*	chr2_h1_126478111_126478945	0	0	not_conserved	0
chr2	165709439	165709470	32	*	chr2_h1_126479535_126480558	0	1	not_conserved	0	chr2_165709409_165709793
chr1	170687888	170688008	121	*	chr2_h1_126479535_126480558	0	0	not_conserved	0
chr1	504534760	504534844	85	*	chr2_h1_126480558_126481128	0	0	not_conserved	0
chr1	170713482	170713507	26	*	chr2_h1_126505939_126506941	0	0	not_conserved	0
chr1	170715761	170715915	155	*	chr2_h1_126514594_126514893	1	0	partially_conserved	12
chr1	170730048	170730110	63	*	chr2_h1_126526640_126527636	0	0	not_conserved	0
chr1	170733716	170734025	310	*	chr2_h1_126528572_126529478	0	1	not_conserved	0	chr1_170732867_170734041
chr1	170734550	170734618	69	*	chr2_h1_126528572_126529478	0	0	not_conserved	0
chr1	170753765	170754207	443	*	chr2_h1_126559078_126559574	1	1	partially_conserved	21	chr1_170753667_170754039
chr1	170754208	170754676	469	*	chr2_h1_126559574_126560043	1	0	partially_conserved	12
chr1	170781434	170782131	698	*	chr2_h1_126614761_126616127	1	1	partially_conserved	21	chr1_170781210_170781770
chr1	170786412	170786565	154	*	chr2_h1_126637059_126639784	0	0	not_conserved	0
chr1	170787103	170787680	578	*	chr2_h1_126637059_126639784	0	0	not_conserved	0
chr1	170790926	170791082	157	*	chr2_h1_126637059_126639784	0	0	not_conserved	0
chr2	36483245	36483292	48	*	chr2_h1_126645252_126647070	0	0	partially_conserved	3
chr2	36483950	36484053	104	*	chr2_h1_126645252_126647070	0	0	partially_conserved	3
chr2	73476547	73476900	354	*	chr2_h1_126645252_126647070	0	1	partially_conserved	3	chr2_73476620_73476847
chr1	161766	161837	72	*	chr2_h1_126645252_126647070	0	1	partially_conserved	3	chr1_161750_163444
chr1	108743534	108743598	65	*	chr2_h1_126645252_126647070	0	0	partially_conserved	3
chr1	170796047	170796665	619	*	chr2_h1_126645252_126647070	0	0	partially_conserved	3
chr1	203677208	203677240	33	*	chr2_h1_126645252_126647070	0	0	partially_conserved	3
chr1	203680029	203680067	39	*	chr2_h1_126645252_126647070	0	0	partially_conserved	3
chr1	359861178	359861210	33	*	chr2_h1_126645252_126647070	0	0	partially_conserved	3
chr1	359863264	359863325	62	*	chr2_h1_126645252_126647070	0	0	partially_conserved	3
chr1	381174441	381174549	109	*	chr2_h1_126645252_126647070	1	0	partially_conserved	3
chr1	381174853	381174981	129	*	chr2_h1_126645252_126647070	0	0	partially_conserved	3
chr3	25782859	25782989	131	*	chr2_h1_126645252_126647070	0	0	partially_conserved	3
chr3	25786772	25786796	25	*	chr2_h1_126645252_126647070	0	0	partially_conserved	3
chr3	48069414	48069480	67	*	chr2_h1_126645252_126647070	0	0	partially_conserved	3
chr3	60137084	60137152	69	*	chr2_h1_126645252_126647070	0	0	partially_conserved	3
chr1	173102742	173103108	367	*	chr2_h1_126666798_126667511	1	0	partially_conserved	3
chr1	173096391	173096467	77	*	chr2_h1_126677106_126677583	0	0	not_conserved	0
chr1	173079927	173080219	293	*	chr2_h1_126687752_126688034	1	0	partially_conserved	3
chr1	173050574	173051157	584	*	chr2_h1_126718828_126719916	0	0	not_conserved	0
chr1	600046453	600046497	45	*	chr2_h1_12676838_12677310	0	0	not_conserved	0
chr1	600201031	600201069	39	*	chr2_h1_12676838_12677310	0	0	not_conserved	0
chr1	172465466	172465581	116	*	chr2_h1_126802537_126803177	0	0	not_conserved	0
chr1	172741900	172741923	24	*	chr2_h1_126802537_126803177	0	0	not_conserved	0
chr1	172742262	172742310	49	*	chr2_h1_126802537_126803177	0	0	not_conserved	0
chr1	600206480	600206796	317	*	chr2_h1_12681317_12683309	0	0	not_conserved	0
chr1	600210581	600210864	284	*	chr2_h1_12681317_12683309	0	0	not_conserved	0
chr1	600215343	600215370	28	*	chr2_h1_12681317_12683309	0	0	not_conserved	0
chr1	600225783	600226066	284	*	chr2_h1_12681317_12683309	0	0	not_conserved	0
chr1	600228714	600228749	36	*	chr2_h1_12681317_12683309	0	0	not_conserved	0
chr1	42584512	42584621	110	*	chr2_h1_126866130_126866870	0	0	partially_conserved	1
chr1	42586858	42587406	549	*	chr2_h1_126866130_126866870	1	0	partially_conserved	1
chr1	12337040	12337112	73	*	chr2_h1_126895962_126896169	1	0	partially_conserved	3
chr1	12337308	12337409	102	*	chr2_h1_126895962_126896169	1	0	partially_conserved	3
chr1	12338250	12338350	101	*	chr2_h1_126895962_126896169	1	0	partially_conserved	3
chr1	12338488	12338518	31	*	chr2_h1_126895962_126896169	1	0	partially_conserved	3
chr1	315939668	315939704	37	*	chr2_h1_126895962_126896169	0	0	partially_conserved	3
chr1	315941408	315941489	82	*	chr2_h1_126895962_126896169	1	0	partially_conserved	3
chr1	359020052	359020189	138	*	chr2_h1_126895962_126896169	1	0	partially_conserved	3
chr1	172606935	172607235	301	*	chr2_h1_126896796_126897097	1	0	partially_conserved	3
chr1	172579806	172579856	51	*	chr2_h1_126928723_126930199	0	0	partially_conserved	12
chr1	172582138	172582193	56	*	chr2_h1_126928723_126930199	1	0	partially_conserved	12
chr1	172583474	172583543	70	*	chr2_h1_126928723_126930199	1	0	partially_conserved	12
chr1	172584205	172584797	593	*	chr2_h1_126928723_126930199	0	0	partially_conserved	12
chr1	172585410	172585596	187	*	chr2_h1_126928723_126930199	0	0	partially_conserved	12
chr1	172586156	172586229	74	*	chr2_h1_126928723_126930199	0	0	partially_conserved	12
chr1	172597333	172597399	67	*	chr2_h1_126928723_126930199	0	0	partially_conserved	12
chr1	172597740	172597928	189	*	chr2_h1_126928723_126930199	0	0	partially_conserved	12
chr1	172598751	172599405	655	*	chr2_h1_126928723_126930199	1	1	partially_conserved	12	chr1_172598346_172599243
chr1	172599650	172599711	62	*	chr2_h1_126928723_126930199	2	0	partially_conserved	12
chr1	172586584	172587121	538	*	chr2_h1_126938705_126939373	1	0	partially_conserved	3
chr1	172552575	172552625	51	*	chr2_h1_126965758_126966430	1	0	partially_conserved	3
chr1	172616120	172616202	83	*	chr2_h1_126965758_126966430	1	0	partially_conserved	3
chr1	172521336	172521504	169	*	chr2_h1_127043665_127044091	1	0	partially_conserved	3
chr1	172509459	172509718	260	*	chr2_h1_127049689_127050407	0	0	partially_conserved	1
chr1	172510031	172510132	102	*	chr2_h1_127049689_127050407	0	0	partially_conserved	1
chr1	172483360	172484162	803	*	chr2_h1_127094055_127094969	1	0	partially_conserved	12
chr1	172487525	172487599	75	*	chr2_h1_127094055_127094969	0	0	partially_conserved	12
chr1	172735765	172735820	56	*	chr2_h1_127094055_127094969	0	0	partially_conserved	12
chr1	172428263	172428620	358	*	chr2_h1_127156534_127157044	1	0	partially_conserved	3
chr1	172756018	172756369	352	*	chr2_h1_127156534_127157044	1	0	partially_conserved	3
chr1	200411725	200411843	119	*	chr2_h1_127227577_127229413	0	0	not_conserved	0
chr1	200416817	200416864	48	*	chr2_h1_127227577_127229413	0	0	not_conserved	0
chr1	200425255	200425490	236	*	chr2_h1_127227577_127229413	0	0	not_conserved	0
chr1	200892908	200893226	319	*	chr2_h1_127406548_127407506	0	0	partially_conserved	21
chr1	200894068	200894171	104	*	chr2_h1_127406548_127407506	0	0	partially_conserved	21
chr1	200895442	200895982	541	*	chr2_h1_127406548_127407506	1	1	partially_conserved	21	chr1_200895127_200896355
chr1	200904102	200904400	299	*	chr2_h1_127410094_127410423	1	0	partially_conserved	2
chr1	200904783	200904863	81	*	chr2_h1_127410094_127410423	0	0	partially_conserved	2
chr1	200906377	200906461	85	*	chr2_h1_127412316_127412624	0	0	partially_conserved	2
chr1	200906853	200907066	214	*	chr2_h1_127412316_127412624	1	0	partially_conserved	2
chr1	200920009	200920092	84	*	chr2_h1_127424059_127425620	1	0	partially_conserved	3
chr1	200920478	200921096	619	*	chr2_h1_127424059_127425620	0	1	partially_conserved	3	chr1_200920175_200920871
chr1	200922450	200922656	207	*	chr2_h1_127424059_127425620	0	0	partially_conserved	3
chr1	200932083	200932296	214	*	chr2_h1_127432551_127432831	1	0	partially_conserved	3
chr1	200932528	200932552	25	*	chr2_h1_127432551_127432831	0	0	partially_conserved	3
chr1	200940054	200941867	1814	*	chr2_h1_127440791_127443123	0	1	not_conserved	0	chr1_200940761_200940962
chr1	200969186	200969271	86	*	chr2_h1_127440791_127443123	0	0	not_conserved	0
chr1	200969703	200969739	37	*	chr2_h1_127440791_127443123	0	0	not_conserved	0
chr1	600046442	600046540	99	*	chr2_h1_12753137_12753493	1	0	partially_conserved	3
chr1	600048388	600048451	64	*	chr2_h1_12753137_12753493	0	0	partially_conserved	3
chr1	600058550	600058613	64	*	chr2_h1_12753137_12753493	0	0	partially_conserved	3
chr1	600201020	600201110	91	*	chr2_h1_12753137_12753493	1	0	partially_conserved	3
chr1	600204071	600204135	65	*	chr2_h1_12753137_12753493	0	1	partially_conserved	3	chr1_600203805_600206183
chr1	201093608	201093635	28	*	chr2_h1_127611921_127612158	1	0	partially_conserved	2
chr1	600028882	600029249	368	*	chr2_h1_12761671_12762030	1	1	highly_conserved	30	chr1_600028938_600029192
chr1	201099309	201099927	619	*	chr2_h1_127642524_127643117	1	1	highly_conserved	30	chr1_201099578_201099834
chr1	233399909	233400030	122	*	chr2_h1_127642524_127643117	0	0	highly_conserved	30
chr1	507764701	507764820	120	*	chr2_h1_127642524_127643117	0	0	highly_conserved	30
chr1	600021411	600021459	49	*	chr2_h1_12766013_12766406	0	0	not_conserved	0
chr2	124901456	124901912	457	*	chr2_h1_127668833_127669817	1	1	highly_conserved	30	chr2_124900449_124901933
chr1	200839931	200840838	908	*	chr2_h1_127668833_127669817	1	1	highly_conserved	30	chr1_200840140_200840796
chr1	200777725	200778090	366	*	chr2_h1_127737900_127738267	1	1	partially_conserved	12	chr1_200777984_200778439
chr1	196504536	196504687	152	*	chr2_h1_127817784_127820050	0	0	highly_conserved	30
chr1	196505011	196505605	595	*	chr2_h1_127817784_127820050	0	0	highly_conserved	30
chr1	196506403	196506463	61	*	chr2_h1_127817784_127820050	0	0	highly_conserved	30
chr1	200724989	200727063	2075	*	chr2_h1_127817784_127820050	1	2	highly_conserved	30	chr1_200724633_200726145;chr1_200726847_200727348
chr2	99325772	99325810	39	*	chr2_h1_127896974_127898117	0	0	partially_conserved	21
chr2	99326021	99326144	124	*	chr2_h1_127896974_127898117	0	0	partially_conserved	21
chr2	106009025	106009164	140	*	chr2_h1_127896974_127898117	0	0	partially_conserved	21
chr2	188067461	188067596	136	*	chr2_h1_127896974_127898117	0	0	partially_conserved	21
chr1	200627981	200629128	1148	*	chr2_h1_127896974_127898117	1	0	partially_conserved	21
chr1	599938365	599938640	276	*	chr2_h1_12799380_12799668	1	0	partially_conserved	3
chr1	599879649	599880057	409	*	chr2_h1_12807817_12808226	1	0	partially_conserved	3
chr1	200571855	200571897	43	*	chr2_h1_128105406_128105571	0	0	partially_conserved	1
chr1	449274057	449274106	50	*	chr2_h1_128105406_128105571	1	0	partially_conserved	1
chr1	165511774	165512479	706	*	chr2_h1_128201441_128202595	0	0	partially_conserved	2
chr1	165559114	165559685	572	*	chr2_h1_128218161_128218728	1	0	partially_conserved	2
chr1	165457234	165457535	302	*	chr2_h1_128280329_128280631	1	0	partially_conserved	12
chr1	165434842	165435105	264	*	chr2_h1_128295884_128296612	1	0	partially_conserved	2
chr1	165435652	165435757	106	*	chr2_h1_128295884_128296612	1	0	partially_conserved	2
chr1	165427130	165427795	666	*	chr2_h1_128298147_128298797	1	0	partially_conserved	12
chr1	165388135	165389444	1310	*	chr2_h1_128379666_128380998	1	0	partially_conserved	12
chr1	165360915	165361040	126	*	chr2_h1_128383699_128383969	1	0	partially_conserved	3
chr1	4319181	4319269	89	*	chr2_h1_128396286_128398335	0	0	not_conserved	0
chr1	4320312	4320375	64	*	chr2_h1_128396286_128398335	0	0	not_conserved	0
chr1	4321162	4321194	33	*	chr2_h1_128396286_128398335	0	0	not_conserved	0
chr1	4322395	4322670	276	*	chr2_h1_128396286_128398335	0	0	not_conserved	0
chr1	4322854	4322997	144	*	chr2_h1_128396286_128398335	0	0	not_conserved	0
chr1	4324071	4324115	45	*	chr2_h1_128396286_128398335	0	0	not_conserved	0
chr1	54457153	54457258	106	*	chr2_h1_128396286_128398335	0	1	not_conserved	0	chr1_54456658_54457640
chr1	165351437	165352078	642	*	chr2_h1_128396286_128398335	0	1	not_conserved	0	chr1_165351659_165351940
chr1	165355479	165355505	27	*	chr2_h1_128396286_128398335	0	0	not_conserved	0
chr1	165355935	165356027	93	*	chr2_h1_128396286_128398335	0	0	not_conserved	0
chr1	165342939	165343026	88	*	chr2_h1_128433156_128434704	0	0	partially_conserved	21
chr1	165343343	165344149	807	*	chr2_h1_128433156_128434704	1	1	partially_conserved	21	chr1_165343162_165344217
chr1	165203024	165203622	599	*	chr2_h1_128564326_128564899	1	0	partially_conserved	12
chr1	599766278	599767083	806	*	chr2_h1_12856769_12857569	1	1	highly_conserved	30	chr1_599766311_599766969
chr1	37100019	37100157	139	*	chr2_h1_12866963_12867403	2	0	partially_conserved	3
chr1	37100475	37100501	27	*	chr2_h1_12866963_12867403	0	0	partially_conserved	3
chr1	599745409	599745547	139	*	chr2_h1_12866963_12867403	1	0	partially_conserved	3
chr1	599702838	599702859	22	*	chr2_h1_12870741_12871018	1	0	partially_conserved	12
chr1	599704169	599704266	98	*	chr2_h1_12870741_12871018	1	0	partially_conserved	12
chr1	599700592	599701449	858	*	chr2_h1_12872254_12873125	1	1	highly_conserved	30	chr1_599701163_599701671
chr1	599697484	599697880	397	*	chr2_h1_12875281_12875663	1	1	partially_conserved	21	chr1_599697252_599697642
chr1	164923320	164923585	266	*	chr2_h1_128772561_128772969	1	1	highly_conserved	30	chr1_164923190_164923751
chr1	164899295	164900285	991	*	chr2_h1_128791654_128792621	1	1	highly_conserved	30	chr1_164899289_164899942
chr1	164868367	164868411	45	*	chr2_h1_128810398_128811147	0	0	partially_conserved	3
chr1	164870190	164870627	438	*	chr2_h1_128810398_128811147	2	0	partially_conserved	3
chr1	599687014	599687376	363	*	chr2_h1_12882356_12882731	2	1	partially_conserved	21	chr1_599686794_599687384
chr1	201268747	201268771	25	*	chr2_h1_128843827_128844733	0	0	partially_conserved	1
chr1	201270119	201270141	23	*	chr2_h1_128843827_128844733	0	0	partially_conserved	1
chr1	245459700	245459826	127	*	chr2_h1_128843827_128844733	0	0	partially_conserved	1
chr1	599680237	599680575	339	*	chr2_h1_12885108_12885671	1	0	partially_conserved	12
chr1	599680859	599681246	388	*	chr2_h1_12885108_12885671	0	0	partially_conserved	12
chr1	164824758	164825756	999	*	chr2_h1_128880681_128881711	1	1	partially_conserved	12	chr1_164825204_164825575
chr1	164822575	164822790	216	*	chr2_h1_128890833_128891048	1	1	partially_conserved	21	chr1_164822587_164822793
chr1	164803869	164805298	1430	*	chr2_h1_128899008_128900378	1	2	highly_conserved	30	chr1_164804181_164804870;chr1_164804870_164805297
chr1	164803292	164803868	577	*	chr2_h1_128900378_128900972	1	1	highly_conserved	30	chr1_164803495_164803803
chr1	164797611	164798253	643	*	chr2_h1_128905872_128906515	1	1	highly_conserved	30	chr1_164797753_164798159
chr1	164793928	164794154	227	*	chr2_h1_128908890_128909236	0	0	partially_conserved	10
chr1	599669249	599669406	158	*	chr2_h1_12891998_12892506	0	0	partially_conserved	12
chr1	599669554	599669865	312	*	chr2_h1_12891998_12892506	1	0	partially_conserved	12
chr1	164786037	164786498	462	*	chr2_h1_128951726_128953524	1	0	partially_conserved	12
chr1	599664313	599664627	315	*	chr2_h1_12896068_12896378	1	1	partially_conserved	21	chr1_599664407_599664562
chr1	599663508	599663886	379	*	chr2_h1_12898377_12898759	1	1	highly_conserved	30	chr1_599663638_599663888
chr1	164630256	164630722	467	*	chr2_h1_128994562_128995046	1	1	highly_conserved	30	chr1_164630264_164630591
chr1	164594746	164595398	653	*	chr2_h1_129000377_129001014	1	1	highly_conserved	30	chr1_164594925_164595169
chr1	599654064	599654597	534	*	chr2_h1_12903435_12904347	1	0	partially_conserved	3
chr1	599658113	599658338	226	*	chr2_h1_12903435_12904347	1	0	partially_conserved	3
chr1	164115590	164115689	100	*	chr2_h1_129048483_129049131	0	0	not_conserved	0
chr1	164415433	164415559	127	*	chr2_h1_129048483_129049131	0	0	not_conserved	0
chr1	164414621	164415148	528	*	chr2_h1_129049404_129049935	1	1	highly_conserved	30	chr1_164414692_164414933
chr2	78988085	78988395	311	*	chr2_h1_12905475_12906256	0	0	not_conserved	0
chr1	599652231	599652291	61	*	chr2_h1_12905475_12906256	0	0	not_conserved	0
chr1	599652897	599653013	117	*	chr2_h1_12905475_12906256	0	0	not_conserved	0
chr2	78987690	78988084	395	*	chr2_h1_12906256_12907079	0	0	not_conserved	0
chr1	599651751	599651943	193	*	chr2_h1_12906256_12907079	0	0	not_conserved	0
chr1	599652207	599652230	24	*	chr2_h1_12906256_12907079	0	0	not_conserved	0
chr1	315425377	315425595	219	*	chr2_h1_129112272_129112982	0	0	not_conserved	0
chr2	11141087	11141171	85	*	chr2_h1_129137013_129138271	0	0	highly_conserved	30
chr2	58781499	58781582	84	*	chr2_h1_129137013_129138271	0	0	highly_conserved	30
chr2	191124885	191124969	85	*	chr2_h1_129137013_129138271	0	0	highly_conserved	30
chr2	191129361	191129404	44	*	chr2_h1_129137013_129138271	0	0	highly_conserved	30
chr2	191191120	191191170	51	*	chr2_h1_129137013_129138271	0	0	highly_conserved	30
chr2	191195156	191195339	184	*	chr2_h1_129137013_129138271	0	0	highly_conserved	30
chr2	430403948	430404273	326	*	chr2_h1_129137013_129138271	0	0	highly_conserved	30
chr2	454531508	454531659	152	*	chr2_h1_129137013_129138271	0	0	highly_conserved	30
chr2	454569318	454569710	393	*	chr2_h1_129137013_129138271	0	0	highly_conserved	30
chr1	32278738	32278799	62	*	chr2_h1_129137013_129138271	0	0	highly_conserved	30
chr1	164334462	164335705	1244	*	chr2_h1_129137013_129138271	1	1	highly_conserved	30	chr1_164334539_164335705
chr1	234166210	234166391	182	*	chr2_h1_129137013_129138271	0	0	highly_conserved	30
chr3	55721181	55721265	85	*	chr2_h1_129137013_129138271	0	0	highly_conserved	30
chr1	164324964	164325032	69	*	chr2_h1_129146671_129147412	0	0	partially_conserved	3
chr1	164325746	164325903	158	*	chr2_h1_129146671_129147412	1	0	partially_conserved	3
chr1	164295122	164295291	170	*	chr2_h1_129169445_129170658	0	0	not_conserved	0
chr1	164296335	164296546	212	*	chr2_h1_129169445_129170658	0	0	not_conserved	0
chr1	164261296	164261526	231	*	chr2_h1_129201003_129201252	1	0	partially_conserved	3
chr1	599622619	599623133	515	*	chr2_h1_12920472_12920910	1	0	partially_conserved	12
chr1	164218239	164218442	204	*	chr2_h1_129228415_129228619	1	0	partially_conserved	12
chr2	351820181	351820217	37	*	chr2_h1_129233078_129233274	0	0	not_conserved	0
chr1	164182548	164182867	320	*	chr2_h1_129246192_129246508	1	0	partially_conserved	3
chr3	86956836	86956899	64	*	chr2_h1_129246192_129246508	0	0	partially_conserved	3
chr3	87921011	87921067	57	*	chr2_h1_129246192_129246508	0	0	partially_conserved	3
chr2	5941675	5942045	371	*	chr2_h1_129272534_129273757	1	0	partially_conserved	21
chr1	164117146	164118388	1243	*	chr2_h1_129272534_129273757	1	1	partially_conserved	21	chr1_164117551_164117950
chr1	164115887	164116212	326	*	chr2_h1_129274679_129274991	1	0	partially_conserved	3
chr1	163859484	163859741	258	*	chr2_h1_129282522_129282780	1	1	partially_conserved	12	chr1_163859528_163859755
chr2	306708083	306708198	116	*	chr2_h1_129290360_129291308	0	0	not_conserved	0
chr1	163856610	163857131	522	*	chr2_h1_129290360_129291308	0	1	not_conserved	0	chr1_163855099_163857068
chr1	163857412	163857466	55	*	chr2_h1_129290360_129291308	0	0	not_conserved	0
chr3	36205165	36205280	116	*	chr2_h1_129290360_129291308	0	0	not_conserved	0
chr1	163855811	163856528	718	*	chr2_h1_129291389_129292077	1	1	highly_conserved	30	chr1_163855099_163857068
chr1	163825594	163826120	527	*	chr2_h1_129334158_129336013	0	1	partially_conserved	10	chr1_163825664_163825918
chr1	163826333	163826365	33	*	chr2_h1_129334158_129336013	0	0	partially_conserved	10
chr1	163802339	163802950	612	*	chr2_h1_129348669_129349285	1	1	highly_conserved	30	chr1_163802470_163802873
chr2	179605473	179605818	346	*	chr2_h1_129362160_129362935	0	0	partially_conserved	1
chr2	179605933	179605954	22	*	chr2_h1_129362160_129362935	0	0	partially_conserved	1
chr2	75534078	75534263	186	*	chr2_h1_129370051_129371159	0	0	highly_conserved	30
chr2	101960330	101960558	229	*	chr2_h1_129370051_129371159	1	0	highly_conserved	30
chr2	101967173	101967358	186	*	chr2_h1_129370051_129371159	0	0	highly_conserved	30
chr2	234762062	234762247	186	*	chr2_h1_129370051_129371159	0	1	highly_conserved	30	chr2_234762242_234762428
chr2	234767055	234767240	186	*	chr2_h1_129370051_129371159	0	0	highly_conserved	30
chr2	246584176	246584404	229	*	chr2_h1_129370051_129371159	1	0	highly_conserved	30
chr1	69034833	69035061	229	*	chr2_h1_129370051_129371159	1	0	highly_conserved	30
chr1	77624435	77624620	186	*	chr2_h1_129370051_129371159	0	0	highly_conserved	30
chr1	77629792	77629976	185	*	chr2_h1_129370051_129371159	0	0	highly_conserved	30
chr1	77635148	77635332	185	*	chr2_h1_129370051_129371159	0	0	highly_conserved	30
chr1	77636160	77636302	143	*	chr2_h1_129370051_129371159	0	0	highly_conserved	30
chr1	163744503	163744549	47	*	chr2_h1_129370051_129371159	0	0	highly_conserved	30
chr1	163747520	163747582	63	*	chr2_h1_129370051_129371159	0	0	highly_conserved	30
chr1	163751837	163752920	1084	*	chr2_h1_129370051_129371159	1	1	highly_conserved	30	chr1_163752123_163752928
chr1	391874893	391875077	185	*	chr2_h1_129370051_129371159	0	0	highly_conserved	30
chr1	391880360	391880545	186	*	chr2_h1_129370051_129371159	0	0	highly_conserved	30
chr3	47766870	47767039	170	*	chr2_h1_129370051_129371159	0	0	highly_conserved	30
chr3	83309555	83309819	265	*	chr2_h1_129370051_129371159	1	0	highly_conserved	30
chr3	83311051	83311115	65	*	chr2_h1_129370051_129371159	0	0	highly_conserved	30
chr3	83311247	83311389	143	*	chr2_h1_129370051_129371159	0	0	highly_conserved	30
chr3	83314119	83314230	112	*	chr2_h1_129370051_129371159	0	0	highly_conserved	30
chr3	83314356	83314384	29	*	chr2_h1_129370051_129371159	0	0	highly_conserved	30
chr3	131556675	131556853	179	*	chr2_h1_129370051_129371159	0	0	highly_conserved	30
chr3	131558427	131558648	222	*	chr2_h1_129370051_129371159	1	0	highly_conserved	30
chr1	163701144	163701739	596	*	chr2_h1_129385602_129386209	1	1	highly_conserved	30	chr1_163701133_163701905
chr1	163515373	163515451	79	*	chr2_h1_129399534_129400406	0	0	partially_conserved	21
chr1	163678571	163679183	613	*	chr2_h1_129399534_129400406	1	1	partially_conserved	21	chr1_163678809_163679303
chr1	163491311	163491647	337	*	chr2_h1_129502915_129503915	0	1	not_conserved	0	chr1_163491274_163491736
chr3	91391524	91391645	122	*	chr2_h1_129502915_129503915	0	0	not_conserved	0
chr1	599584981	599585038	58	*	chr2_h1_12959554_12960166	0	0	partially_conserved	21
chr1	599585822	599585989	168	*	chr2_h1_12959554_12960166	1	1	partially_conserved	21	chr1_599585521_599585830
chr1	599589704	599589785	82	*	chr2_h1_12959554_12960166	0	0	partially_conserved	21
chr1	163420636	163420668	33	*	chr2_h1_129608902_129609959	0	0	highly_conserved	30
chr1	163425682	163426659	978	*	chr2_h1_129608902_129609959	1	1	highly_conserved	30	chr1_163425675_163426674
chr1	163465503	163465549	47	*	chr2_h1_129608902_129609959	0	0	highly_conserved	30
chr1	163466025	163466275	251	*	chr2_h1_129608902_129609959	0	0	highly_conserved	30
chr1	163414854	163415027	174	*	chr2_h1_129610706_129612158	0	1	not_conserved	0	chr1_163414463_163414877
chr1	163418630	163418697	68	*	chr2_h1_129610706_129612158	0	0	not_conserved	0
chr1	599572829	599572880	52	*	chr2_h1_12964731_12965540	0	0	highly_conserved	30
chr1	599573253	599574126	874	*	chr2_h1_12964731_12965540	1	1	highly_conserved	30	chr1_599573304_599574118
chr1	163351644	163351865	222	*	chr2_h1_129700593_129701779	0	0	partially_conserved	21
chr1	163358414	163359306	893	*	chr2_h1_129700593_129701779	1	1	partially_conserved	21	chr1_163359116_163359494
chr1	163342095	163342163	69	*	chr2_h1_129702806_129703412	0	0	partially_conserved	1
chr1	163345025	163345201	177	*	chr2_h1_129702806_129703412	0	0	partially_conserved	1
chr1	163324988	163325156	169	*	chr2_h1_129720702_129720911	2	0	partially_conserved	2
chr1	599555334	599556333	1000	*	chr2_h1_12978322_12979242	1	1	highly_conserved	30	chr1_599555336_599556300
chr1	599551883	599552405	523	*	chr2_h1_12980497_12981016	1	1	partially_conserved	21	chr1_599551872_599552378
chr1	599544203	599544840	638	*	chr2_h1_12987197_12987786	1	1	highly_conserved	30	chr1_599544207_599544838
chr1	163232623	163232670	48	*	chr2_h1_129874975_129877111	0	0	highly_conserved	30
chr1	163235050	163236610	1561	*	chr2_h1_129874975_129877111	1	1	highly_conserved	30	chr1_163236080_163236738
chr1	458352507	458353223	717	*	chr2_h1_129874975_129877111	1	0	highly_conserved	30
chr3	14510002	14510822	821	*	chr2_h1_129874975_129877111	2	0	highly_conserved	30
chr1	163213803	163213924	122	*	chr2_h1_129888153_129888622	0	0	not_conserved	0
chr1	163214402	163214476	75	*	chr2_h1_129888153_129888622	0	0	not_conserved	0
chr2	393682789	393682850	62	*	chr2_h1_129893243_129893564	0	0	partially_conserved	11
chr1	163210412	163210443	32	*	chr2_h1_129893243_129893564	0	0	partially_conserved	11
chr2	16751494	16751713	220	*	chr2_h1_129898849_129899941	0	0	partially_conserved	3
chr2	16752195	16752267	73	*	chr2_h1_129898849_129899941	1	0	partially_conserved	3
chr2	16765475	16765526	52	*	chr2_h1_129898849_129899941	0	0	partially_conserved	3
chr2	16774277	16774551	275	*	chr2_h1_129898849_129899941	0	0	partially_conserved	3
chr2	135560230	135560602	373	*	chr2_h1_129898849_129899941	0	0	partially_conserved	3
chr2	158657415	158657787	373	*	chr2_h1_129898849_129899941	0	0	partially_conserved	3
chr2	165404620	165404992	373	*	chr2_h1_129898849_129899941	0	0	partially_conserved	3
chr2	167550587	167550959	373	*	chr2_h1_129898849_129899941	0	0	partially_conserved	3
chr2	178509360	178509732	373	*	chr2_h1_129898849_129899941	0	0	partially_conserved	3
chr2	190125917	190126286	370	*	chr2_h1_129898849_129899941	0	0	partially_conserved	3
chr2	212624795	212624819	25	*	chr2_h1_129898849_129899941	0	0	partially_conserved	3
chr2	212626572	212626604	33	*	chr2_h1_129898849_129899941	0	0	partially_conserved	3
chr2	212627368	212627474	107	*	chr2_h1_129898849_129899941	0	0	partially_conserved	3
chr2	212628694	212628956	263	*	chr2_h1_129898849_129899941	1	0	partially_conserved	3
chr2	212629418	212629505	88	*	chr2_h1_129898849_129899941	1	0	partially_conserved	3
chr2	212645644	212646016	373	*	chr2_h1_129898849_129899941	0	0	partially_conserved	3
chr2	358571402	358571774	373	*	chr2_h1_129898849_129899941	0	0	partially_conserved	3
chr2	366947334	366947706	373	*	chr2_h1_129898849_129899941	0	0	partially_conserved	3
chr2	367790084	367790456	373	*	chr2_h1_129898849_129899941	0	0	partially_conserved	3
chr2	367874282	367874653	372	*	chr2_h1_129898849_129899941	0	0	partially_conserved	3
chr2	372500833	372501205	373	*	chr2_h1_129898849_129899941	0	0	partially_conserved	3
chr2	374497919	374498291	373	*	chr2_h1_129898849_129899941	0	0	partially_conserved	3
chr2	403117931	403118303	373	*	chr2_h1_129898849_129899941	0	0	partially_conserved	3
chr2	403119246	403119306	61	*	chr2_h1_129898849_129899941	0	0	partially_conserved	3
chr1	163199085	163199598	514	*	chr2_h1_129898849_129899941	0	1	partially_conserved	3	chr1_163198365_163199100
chr1	163204158	163204276	119	*	chr2_h1_129898849_129899941	0	0	partially_conserved	3
chr1	247475869	247476240	372	*	chr2_h1_129898849_129899941	0	0	partially_conserved	3
chr1	268970147	268970380	234	*	chr2_h1_129898849_129899941	0	0	partially_conserved	3
chr1	268972765	268972927	163	*	chr2_h1_129898849_129899941	0	0	partially_conserved	3
chr1	283692178	283692452	275	*	chr2_h1_129898849_129899941	0	0	partially_conserved	3
chr1	283699963	283700008	46	*	chr2_h1_129898849_129899941	0	0	partially_conserved	3
chr1	283710744	283711028	285	*	chr2_h1_129898849_129899941	1	0	partially_conserved	3
chr1	421086116	421086398	283	*	chr2_h1_129898849_129899941	0	0	partially_conserved	3
chr1	440863782	440864152	371	*	chr2_h1_129898849_129899941	0	0	partially_conserved	3
chr1	440869140	440869510	371	*	chr2_h1_129898849_129899941	0	0	partially_conserved	3
chr1	470938033	470938405	373	*	chr2_h1_129898849_129899941	0	0	partially_conserved	3
chr1	474827596	474827968	373	*	chr2_h1_129898849_129899941	0	0	partially_conserved	3
chr1	482257714	482257988	275	*	chr2_h1_129898849_129899941	0	0	partially_conserved	3
chr1	550294479	550294760	282	*	chr2_h1_129898849_129899941	0	0	partially_conserved	3
chr1	550294926	550294954	29	*	chr2_h1_129898849_129899941	0	0	partially_conserved	3
chr1	574506687	574507056	370	*	chr2_h1_129898849_129899941	0	0	partially_conserved	3
chr1	579588285	579588657	373	*	chr2_h1_129898849_129899941	0	0	partially_conserved	3
chr1	605308076	605308448	373	*	chr2_h1_129898849_129899941	0	0	partially_conserved	3
chr3	38355820	38356055	236	*	chr2_h1_129898849_129899941	0	0	partially_conserved	3
chr3	46438722	46438814	93	*	chr2_h1_129898849_129899941	0	0	partially_conserved	3
chr3	119423319	119423397	79	*	chr2_h1_129898849_129899941	0	0	partially_conserved	3
chr3	119423986	119424040	55	*	chr2_h1_129898849_129899941	0	0	partially_conserved	3
chr3	119424187	119424214	28	*	chr2_h1_129898849_129899941	0	0	partially_conserved	3
chr3	119424777	119424832	56	*	chr2_h1_129898849_129899941	0	0	partially_conserved	3
chr3	137609558	137609832	275	*	chr2_h1_129898849_129899941	0	0	partially_conserved	3
chr3	145029654	145029816	163	*	chr2_h1_129898849_129899941	0	0	partially_conserved	3
chr3	145037572	145037794	223	*	chr2_h1_129898849_129899941	0	0	partially_conserved	3
chr1	599537013	599537055	43	*	chr2_h1_12992529_12992850	0	0	partially_conserved	1
chr1	599537253	599537308	56	*	chr2_h1_12992529_12992850	0	0	partially_conserved	1
chr1	599518928	599519155	228	*	chr2_h1_12992891_12993199	1	0	partially_conserved	3
chr1	163106174	163107896	1723	*	chr2_h1_129944034_129946739	1	2	highly_conserved	30	chr1_163106297_163106962;chr1_163107020_163107674
scaffold_290	25569	25667	99	*	chr2_h1_129944034_129946739	0	0	highly_conserved	30
chr1	599487077	599487330	254	*	chr2_h1_13001515_13001751	1	1	partially_conserved	21	chr1_599487073_599487321
chr1	163084291	163084444	154	*	chr2_h1_130018313_130019781	0	0	highly_conserved	30
chr1	163085123	163085457	335	*	chr2_h1_130018313_130019781	1	0	highly_conserved	30
chr1	163088118	163088683	566	*	chr2_h1_130018313_130019781	1	1	highly_conserved	30	chr1_163087267_163088694
chr1	163091487	163091665	179	*	chr2_h1_130018313_130019781	0	0	highly_conserved	30
chr1	163092585	163092645	61	*	chr2_h1_130018313_130019781	0	0	highly_conserved	30
chr1	163093596	163093715	120	*	chr2_h1_130018313_130019781	0	1	highly_conserved	30	chr1_163093681_163094880
chr2	132926361	132926502	142	*	chr2_h1_130080025_130083078	0	0	partially_conserved	3
chr1	163051664	163053167	1504	*	chr2_h1_130080025_130083078	0	2	partially_conserved	3	chr1_163051436_163052168;chr1_163052168_163053104
chr1	163055092	163055220	129	*	chr2_h1_130080025_130083078	0	0	partially_conserved	3
chr1	163055439	163055610	172	*	chr2_h1_130080025_130083078	0	0	partially_conserved	3
chr1	163059407	163059510	104	*	chr2_h1_130080025_130083078	0	0	partially_conserved	3
chr1	163060097	163060215	119	*	chr2_h1_130080025_130083078	1	0	partially_conserved	3
chr1	163071532	163071565	34	*	chr2_h1_130080025_130083078	0	0	partially_conserved	3
chr1	163039634	163040004	371	*	chr2_h1_130106018_130106385	1	1	highly_conserved	30	chr1_163039669_163039935
chr1	18955523	18956111	589	*	chr2_h1_130131628_130133718	1	0	highly_conserved	30
chr1	162983434	162985079	1646	*	chr2_h1_130131628_130133718	1	2	highly_conserved	30	chr1_162983179_162984279;chr1_162984279_162985150
chr1	454077975	454078008	34	*	chr2_h1_130131628_130133718	0	0	highly_conserved	30
chr1	162972288	162972533	246	*	chr2_h1_130139633_130140021	0	0	not_conserved	0
chr1	162936720	162936962	243	*	chr2_h1_130144341_130144595	1	0	partially_conserved	3
chr1	599319114	599319187	74	*	chr2_h1_13018557_13021020	0	0	highly_conserved	30
chr1	599319354	599319416	63	*	chr2_h1_13018557_13021020	0	0	highly_conserved	30
chr1	599319669	599319755	87	*	chr2_h1_13018557_13021020	0	0	highly_conserved	30
chr1	599321787	599321864	78	*	chr2_h1_13018557_13021020	0	0	highly_conserved	30
chr1	599322479	599322893	415	*	chr2_h1_13018557_13021020	1	1	highly_conserved	30	chr1_599321957_599322873
chr1	599323644	599324313	670	*	chr2_h1_13018557_13021020	0	1	highly_conserved	30	chr1_599323694_599324136
chr1	599328697	599328948	252	*	chr2_h1_13018557_13021020	0	0	highly_conserved	30
chr1	599329558	599329947	390	*	chr2_h1_13018557_13021020	0	1	highly_conserved	30	chr1_599329607_599330416
chr2	312336014	312336038	25	*	chr2_h1_130206678_130207583	0	0	highly_conserved	30
chr1	162873924	162874534	611	*	chr2_h1_130206678_130207583	1	1	highly_conserved	30	chr1_162874004_162874362
chr1	162874891	162875019	129	*	chr2_h1_130206678_130207583	0	0	highly_conserved	30
chr1	214207655	214207677	23	*	chr2_h1_130206678_130207583	0	0	highly_conserved	30
chr1	491298420	491298555	136	*	chr2_h1_130206678_130207583	0	0	highly_conserved	30
chr1	162867564	162867988	425	*	chr2_h1_130219420_130219852	1	1	partially_conserved	21	chr1_162867583_162867839
chr1	162787545	162788069	525	*	chr2_h1_130229926_130230444	1	0	partially_conserved	12
chr1	162787092	162787463	372	*	chr2_h1_130230525_130231073	2	0	partially_conserved	21
chr1	405870598	405870852	255	*	chr2_h1_13035193_13037430	0	0	highly_conserved	30
chr1	405871003	405871061	59	*	chr2_h1_13035193_13037430	0	1	highly_conserved	30	chr1_405870942_405871155
chr1	599095394	599096353	960	*	chr2_h1_13035193_13037430	1	1	highly_conserved	30	chr1_599095604_599096624
chr1	599096543	599096606	64	*	chr2_h1_13035193_13037430	0	1	highly_conserved	30	chr1_599095604_599096624
chr1	599317113	599317218	106	*	chr2_h1_13035193_13037430	0	1	highly_conserved	30	chr1_599316557_599317268
chr1	599317513	599318460	948	*	chr2_h1_13035193_13037430	1	1	highly_conserved	30	chr1_599317470_599318032
chr1	110727303	110727337	35	*	chr2_h1_130377912_130378693	0	1	highly_conserved	30	chr1_110727311_110728044
chr1	162527235	162528031	797	*	chr2_h1_130377912_130378693	1	1	highly_conserved	30	chr1_162527327_162528133
chr2	270894934	270895103	170	*	chr2_h1_13041621_13042473	1	0	partially_conserved	12
chr1	599086705	599087122	418	*	chr2_h1_13041621_13042473	1	0	partially_conserved	12
chr1	162419722	162419770	49	*	chr2_h1_130420411_130421417	0	0	not_conserved	0
chr1	162421389	162421564	176	*	chr2_h1_130420411_130421417	0	0	not_conserved	0
chr1	162427612	162427759	148	*	chr2_h1_130420411_130421417	0	0	not_conserved	0
chr2	104965730	104965752	23	*	chr2_h1_130449932_130451797	0	0	highly_conserved	30
chr2	104965957	104966074	118	*	chr2_h1_130449932_130451797	0	0	highly_conserved	30
chr2	104966805	104966875	71	*	chr2_h1_130449932_130451797	0	0	highly_conserved	30
chr1	162358571	162358743	173	*	chr2_h1_130449932_130451797	0	0	highly_conserved	30
chr1	162362628	162362820	193	*	chr2_h1_130449932_130451797	0	0	highly_conserved	30
chr1	162363862	162364270	409	*	chr2_h1_130449932_130451797	0	0	highly_conserved	30
chr1	162370827	162370988	162	*	chr2_h1_130449932_130451797	0	0	highly_conserved	30
chr1	162373268	162373411	144	*	chr2_h1_130449932_130451797	1	0	highly_conserved	30
chr1	162373986	162374701	716	*	chr2_h1_130449932_130451797	1	1	highly_conserved	30	chr1_162374057_162374719
chr1	457956387	457956409	23	*	chr2_h1_130449932_130451797	0	0	highly_conserved	30
chr1	457957655	457957912	258	*	chr2_h1_130449932_130451797	0	0	highly_conserved	30
chr1	457958472	457958596	125	*	chr2_h1_130449932_130451797	0	0	highly_conserved	30
chr1	162339897	162340558	662	*	chr2_h1_130477850_130478570	1	1	highly_conserved	30	chr1_162339957_162340316
chr1	162327960	162329281	1322	*	chr2_h1_130483956_130485246	1	1	partially_conserved	20	chr1_162328693_162329543
chr1	426137722	426137806	85	*	chr2_h1_130483956_130485246	0	0	partially_conserved	20
chr1	599053375	599053495	121	*	chr2_h1_13048656_13049424	0	0	not_conserved	0
chr1	599053993	599054067	75	*	chr2_h1_13048656_13049424	0	0	not_conserved	0
chr1	599055773	599055862	90	*	chr2_h1_13048656_13049424	0	0	not_conserved	0
chr1	599085660	599085822	163	*	chr2_h1_13048656_13049424	0	0	not_conserved	0
chr1	162298091	162298798	708	*	chr2_h1_130538278_130539587	0	2	partially_conserved	1	chr1_162298479_162298719;chr1_162298731_162299000
chr1	162288587	162288878	292	*	chr2_h1_130541287_130541567	1	1	highly_conserved	30	chr1_162288877_162289514
chr1	145944637	145944692	56	*	chr2_h1_13059977_13060405	0	0	partially_conserved	3
chr1	145945288	145945349	62	*	chr2_h1_13059977_13060405	0	0	partially_conserved	3
chr1	565939048	565939094	47	*	chr2_h1_13059977_13060405	1	0	partially_conserved	3
chr1	598951434	598951494	61	*	chr2_h1_13059977_13060405	0	0	partially_conserved	3
chr1	598951608	598951633	26	*	chr2_h1_13059977_13060405	1	0	partially_conserved	3
chr1	598986356	598986454	99	*	chr2_h1_13059977_13060405	2	0	partially_conserved	3
chr1	598989570	598989606	37	*	chr2_h1_13059977_13060405	1	0	partially_conserved	3
chr1	598992516	598992592	77	*	chr2_h1_13059977_13060405	0	0	partially_conserved	3
chr1	162194809	162195067	259	*	chr2_h1_130612977_130613314	2	0	partially_conserved	3
chr1	162195336	162195368	33	*	chr2_h1_130612977_130613314	0	0	partially_conserved	3
chr1	598949510	598949561	52	*	chr2_h1_13061496_13062201	0	0	not_conserved	0
chr1	598950619	598950755	137	*	chr2_h1_13061496_13062201	0	0	not_conserved	0
chr1	598951401	598951433	33	*	chr2_h1_13061496_13062201	0	0	not_conserved	0
chr1	598993887	598993966	80	*	chr2_h1_13061496_13062201	0	0	not_conserved	0
chr1	598994644	598994786	143	*	chr2_h1_13061496_13062201	0	0	not_conserved	0
chr1	162166234	162166978	745	*	chr2_h1_130660637_130661708	0	1	not_conserved	0	chr1_162166066_162166808
chr1	162169029	162169060	32	*	chr2_h1_130660637_130661708	0	0	not_conserved	0
chr2	410277595	410277720	126	*	chr2_h1_130663718_130664420	0	0	partially_conserved	12
chr2	410277905	410278059	155	*	chr2_h1_130663718_130664420	0	0	partially_conserved	12
chr2	410278953	410279119	167	*	chr2_h1_130663718_130664420	0	0	partially_conserved	12
chr2	410279276	410279388	113	*	chr2_h1_130663718_130664420	0	0	partially_conserved	12
chr2	410280137	410280173	37	*	chr2_h1_130663718_130664420	0	0	partially_conserved	12
chr2	410282088	410282222	135	*	chr2_h1_130663718_130664420	0	1	partially_conserved	12	chr2_410282104_410283101
chr2	410283506	410283563	58	*	chr2_h1_130663718_130664420	0	0	partially_conserved	12
chr2	410283858	410283903	46	*	chr2_h1_130663718_130664420	0	0	partially_conserved	12
chr1	162155507	162156042	536	*	chr2_h1_130663718_130664420	1	1	partially_conserved	12	chr1_162154721_162156447
chr2	410278269	410278366	98	*	chr2_h1_130664855_130665397	0	0	not_conserved	0
chr2	410280353	410280420	68	*	chr2_h1_130664855_130665397	0	0	not_conserved	0
chr2	410285090	410285137	48	*	chr2_h1_130664855_130665397	0	0	not_conserved	0
chr1	162153388	162153450	63	*	chr2_h1_130664855_130665397	0	0	not_conserved	0
chr1	162140714	162141096	383	*	chr2_h1_130676634_130677012	1	0	partially_conserved	12
chr1	162023003	162023322	320	*	chr2_h1_130729358_130729672	1	0	partially_conserved	12
chr3	97165007	97165057	51	*	chr2_h1_130733838_130734330	0	0	not_conserved	0
chr1	161945391	161946489	1099	*	chr2_h1_130746960_130748603	1	1	highly_conserved	30	chr1_161945750_161946710
chr1	161928243	161928817	575	*	chr2_h1_130758852_130759412	1	0	partially_conserved	12
chr1	161909690	161910735	1046	*	chr2_h1_130766429_130767453	1	1	highly_conserved	30	chr1_161909770_161910718
chr1	161868572	161868831	260	*	chr2_h1_130785259_130785578	1	0	partially_conserved	3
chr1	161843921	161844141	221	*	chr2_h1_130799262_130799482	1	0	partially_conserved	3
chr1	161839536	161839761	226	*	chr2_h1_130801627_130802007	1	0	partially_conserved	2
chr1	161840273	161840297	25	*	chr2_h1_130801627_130802007	0	0	partially_conserved	2
chr1	161833531	161833636	106	*	chr2_h1_130806773_130807529	0	0	partially_conserved	3
chr1	161836574	161837057	484	*	chr2_h1_130806773_130807529	1	0	partially_conserved	3
chr1	161837167	161837240	74	*	chr2_h1_130806773_130807529	0	0	partially_conserved	3
chr1	474186947	474186980	34	*	chr2_h1_130806773_130807529	0	0	partially_conserved	3
chr1	161826343	161826608	266	*	chr2_h1_130810279_130810630	1	0	partially_conserved	3
chr1	161823912	161823951	40	*	chr2_h1_130812033_130812853	0	0	not_conserved	0
chr1	161824440	161824539	100	*	chr2_h1_130812033_130812853	0	0	not_conserved	0
chr1	161824685	161824763	79	*	chr2_h1_130812033_130812853	0	0	not_conserved	0
chr2	271954075	271954132	58	*	chr2_h1_130906609_130909593	0	0	highly_conserved	30
chr1	22241668	22241719	52	*	chr2_h1_130906609_130909593	1	0	highly_conserved	30
chr1	161432249	161432290	42	*	chr2_h1_130906609_130909593	0	0	highly_conserved	30
chr1	161433879	161433929	51	*	chr2_h1_130906609_130909593	0	0	highly_conserved	30
chr1	161434520	161434807	288	*	chr2_h1_130906609_130909593	0	0	highly_conserved	30
chr1	161725273	161725362	90	*	chr2_h1_130906609_130909593	0	0	highly_conserved	30
chr1	161726030	161727985	1956	*	chr2_h1_130906609_130909593	1	1	highly_conserved	30	chr1_161726697_161727838
chr2	386845288	386845391	104	*	chr2_h1_130955794_130957253	0	0	partially_conserved	21
chr1	161714686	161714732	47	*	chr2_h1_130955794_130957253	0	0	partially_conserved	21
chr1	161715440	161716447	1008	*	chr2_h1_130955794_130957253	1	0	partially_conserved	21
chr2	386842878	386842988	111	*	chr2_h1_130957286_130958509	0	0	partially_conserved	10
chr2	386843114	386843538	425	*	chr2_h1_130957286_130958509	0	1	partially_conserved	10	chr2_386843361_386844121
chr1	343624706	343624822	117	*	chr2_h1_130957286_130958509	0	0	partially_conserved	10
chr1	161703005	161703722	718	*	chr2_h1_130966962_130968114	3	1	highly_conserved	30	chr1_161703442_161703685
chr1	161704139	161704211	73	*	chr2_h1_130966962_130968114	0	0	highly_conserved	30
chr1	161704687	161704840	154	*	chr2_h1_130966962_130968114	0	0	highly_conserved	30
chr1	161706757	161706815	59	*	chr2_h1_130966962_130968114	0	0	highly_conserved	30
chr1	200431530	200431885	356	*	chr2_h1_130966962_130968114	0	0	highly_conserved	30
chr1	161648416	161648713	298	*	chr2_h1_131028053_131029319	0	1	not_conserved	0	chr1_161648569_161649073
chr1	161631640	161632257	618	*	chr2_h1_131040912_131041497	1	1	partially_conserved	12	chr1_161632059_161632518
chr1	4234259	4234332	74	*	chr2_h1_131043443_131044006	0	0	not_conserved	0
chr1	4234614	4234868	255	*	chr2_h1_131043443_131044006	0	0	not_conserved	0
chr1	69364089	69364162	74	*	chr2_h1_131043443_131044006	0	0	not_conserved	0
chr1	69364444	69364698	255	*	chr2_h1_131043443_131044006	0	0	not_conserved	0
chr1	116815314	116815498	185	*	chr2_h1_131043443_131044006	0	0	not_conserved	0
chr1	134218941	134219014	74	*	chr2_h1_131043443_131044006	0	0	not_conserved	0
chr1	134219296	134219487	192	*	chr2_h1_131043443_131044006	0	0	not_conserved	0
chr1	203405474	203405715	242	*	chr2_h1_131043443_131044006	0	0	not_conserved	0
chr1	260449637	260449710	74	*	chr2_h1_131043443_131044006	0	0	not_conserved	0
chr1	260449992	260450246	255	*	chr2_h1_131043443_131044006	0	0	not_conserved	0
chr1	517026572	517026763	192	*	chr2_h1_131043443_131044006	0	0	not_conserved	0
chr1	517027045	517027118	74	*	chr2_h1_131043443_131044006	0	0	not_conserved	0
chr1	161601730	161601890	161	*	chr2_h1_131061080_131061889	0	0	partially_conserved	12
chr1	161603532	161603660	129	*	chr2_h1_131061080_131061889	0	1	partially_conserved	12	chr1_161603000_161603638
chr1	161603800	161603937	138	*	chr2_h1_131061080_131061889	1	0	partially_conserved	12
chr1	254599433	254599470	38	*	chr2_h1_131061080_131061889	0	0	partially_conserved	12
chr1	254603697	254603733	37	*	chr2_h1_131061080_131061889	0	0	partially_conserved	12
chr1	598888627	598888990	364	*	chr2_h1_13107277_13107848	1	1	highly_conserved	30	chr1_598888561_598888965
chr1	598870288	598871732	1445	*	chr2_h1_13114293_13115931	1	1	highly_conserved	30	chr1_598870333_598870934
chr1	161082382	161083245	864	*	chr2_h1_131371657_131372603	1	1	highly_conserved	30	chr1_161082553_161083126
chr1	160998489	160999396	908	*	chr2_h1_131433102_131434202	1	1	highly_conserved	30	chr1_160998242_160999200
chr1	160954282	160954548	267	*	chr2_h1_131452220_131453508	0	1	partially_conserved	10	chr1_160954527_160955529
chr1	160952844	160952893	50	*	chr2_h1_131453508_131454329	0	0	partially_conserved	21
chr1	160953551	160954281	731	*	chr2_h1_131453508_131454329	1	0	partially_conserved	21
chr1	160931575	160931868	294	*	chr2_h1_131469466_131470226	1	1	highly_conserved	30	chr1_160931642_160931846
chr1	160933716	160933907	192	*	chr2_h1_131469466_131470226	0	0	highly_conserved	30
chr1	160916186	160916248	63	*	chr2_h1_131475140_131475853	0	0	highly_conserved	30
chr1	160917980	160918028	49	*	chr2_h1_131475140_131475853	0	1	highly_conserved	30	chr1_160916753_160918136
chr1	160918136	160918481	346	*	chr2_h1_131475140_131475853	1	2	highly_conserved	30	chr1_160916753_160918136;chr1_160918136_160918811
chr1	160629673	160630569	897	*	chr2_h1_131604211_131605118	1	1	highly_conserved	30	chr1_160629667_160630391
chr1	160595750	160595783	34	*	chr2_h1_131605659_131606138	0	0	partially_conserved	12
chr1	160601387	160601420	34	*	chr2_h1_131605659_131606138	0	0	partially_conserved	12
chr1	160601972	160602148	177	*	chr2_h1_131605659_131606138	1	0	partially_conserved	12
chr1	160606842	160606879	38	*	chr2_h1_131605659_131606138	0	0	partially_conserved	12
chr1	160628768	160628886	119	*	chr2_h1_131605659_131606138	0	0	partially_conserved	12
chr1	160629032	160629149	118	*	chr2_h1_131605659_131606138	0	0	partially_conserved	12
chr1	160586731	160587079	349	*	chr2_h1_131615954_131616600	0	1	partially_conserved	2	chr1_160586668_160586981
chr1	160588292	160588430	139	*	chr2_h1_131615954_131616600	1	0	partially_conserved	2
chr1	160589214	160589367	154	*	chr2_h1_131615954_131616600	0	0	partially_conserved	2
chr1	160566215	160566286	72	*	chr2_h1_131682082_131682562	0	0	not_conserved	0
chr1	160547872	160548389	518	*	chr2_h1_131684961_131686615	0	0	not_conserved	0
chr1	160497547	160498057	511	*	chr2_h1_131725395_131725772	1	0	partially_conserved	12
chr1	160497200	160497546	347	*	chr2_h1_131725772_131726130	3	0	partially_conserved	12
chr1	165448045	165448070	26	*	chr2_h1_131728388_131728814	0	0	not_conserved	0
chr1	165448685	165448788	104	*	chr2_h1_131728388_131728814	0	0	not_conserved	0
chr1	165448929	165448954	26	*	chr2_h1_131728388_131728814	0	0	not_conserved	0
chr1	165449218	165449312	95	*	chr2_h1_131728388_131728814	0	1	not_conserved	0	chr1_165449070_165449239
chr1	165449313	165449401	89	*	chr2_h1_131728814_131729026	0	0	not_conserved	0
chr1	193276820	193276849	30	*	chr2_h1_131728814_131729026	0	0	not_conserved	0
chr1	160481366	160482222	857	*	chr2_h1_131742156_131743000	1	1	highly_conserved	30	chr1_160481318_160481962
chr1	160482383	160482430	48	*	chr2_h1_131742156_131743000	0	0	highly_conserved	30
chr1	160446847	160447069	223	*	chr2_h1_131758661_131760046	0	0	not_conserved	0
chr1	214489178	214490089	912	*	chr2_h1_131786772_131789187	0	0	partially_conserved	12
chr1	214492151	214492703	553	*	chr2_h1_131786772_131789187	0	0	partially_conserved	12
chr1	214493997	214494445	449	*	chr2_h1_131786772_131789187	0	0	partially_conserved	12
chr1	214498362	214498577	216	*	chr2_h1_131786772_131789187	1	0	partially_conserved	12
chr1	214499640	214499747	108	*	chr2_h1_131786772_131789187	0	0	partially_conserved	12
chr2	421431657	421432130	474	*	chr2_h1_13183539_13185051	0	1	highly_conserved	30	chr2_421431395_421431837
chr1	598830194	598830604	411	*	chr2_h1_13183539_13185051	1	1	highly_conserved	30	chr1_598830000_598831136
chr1	211762846	211763376	531	*	chr2_h1_131857475_131858013	1	1	partially_conserved	21	chr1_211763059_211764236
chr1	141925994	141926141	148	*	chr2_h1_131867706_131867998	1	0	partially_conserved	11
chr1	141928960	141929023	64	*	chr2_h1_131867706_131867998	0	0	partially_conserved	11
chr1	211751750	211751935	186	*	chr2_h1_131867706_131867998	1	1	partially_conserved	11	chr1_211751167_211751804
chr2	422832314	422832501	188	*	chr2_h1_131872614_131873382	0	0	not_conserved	0
chr1	211714250	211714327	78	*	chr2_h1_131886329_131886706	1	1	partially_conserved	11	chr1_211714121_211714301
chr1	211706115	211706710	596	*	chr2_h1_131892540_131893180	1	0	partially_conserved	11
chr1	150681695	150681755	61	*	chr2_h1_13194859_13196570	0	0	highly_conserved	30
chr1	150688600	150688752	153	*	chr2_h1_13194859_13196570	0	0	highly_conserved	30
chr1	151207161	151207357	197	*	chr2_h1_13194859_13196570	0	0	highly_conserved	30
chr1	553873148	553874475	1328	*	chr2_h1_13194859_13196570	1	0	highly_conserved	30
chr1	598657910	598657939	30	*	chr2_h1_13194859_13196570	0	0	highly_conserved	30
chr1	598662010	598662464	455	*	chr2_h1_13194859_13196570	0	0	highly_conserved	30
chr1	598662887	598664213	1327	*	chr2_h1_13194859_13196570	1	1	highly_conserved	30	chr1_598664158_598664955
chr1	598664587	598664893	307	*	chr2_h1_13196943_13197924	0	1	not_conserved	0	chr1_598664158_598664955
chr1	211554071	211555079	1009	*	chr2_h1_131981172_131982144	1	1	highly_conserved	30	chr1_211554054_211555084
chr1	211552476	211552644	169	*	chr2_h1_131982835_131983045	2	0	partially_conserved	12
chr1	211553327	211553407	81	*	chr2_h1_131982835_131983045	0	0	partially_conserved	12
chr1	211541312	211541625	314	*	chr2_h1_131992323_131992663	1	0	partially_conserved	12
chr1	211541732	211541778	47	*	chr2_h1_131992323_131992663	0	0	partially_conserved	12
chr1	211542613	211542847	235	*	chr2_h1_131992323_131992663	1	0	partially_conserved	12
chr1	211542970	211542994	25	*	chr2_h1_131992323_131992663	0	0	partially_conserved	12
chr1	211536993	211537202	210	*	chr2_h1_131998007_131998226	1	1	partially_conserved	21	chr1_211537013_211537214
chr1	211537413	211537545	133	*	chr2_h1_131998007_131998226	1	0	partially_conserved	21
chr2	173360625	173360684	60	*	chr2_h1_132001607_132002113	0	0	highly_conserved	30
chr2	173361492	173361536	45	*	chr2_h1_132001607_132002113	1	0	highly_conserved	30
chr2	173364035	173364058	24	*	chr2_h1_132001607_132002113	0	0	highly_conserved	30
chr2	173365758	173365841	84	*	chr2_h1_132001607_132002113	0	0	highly_conserved	30
chr2	173366044	173366102	59	*	chr2_h1_132001607_132002113	0	0	highly_conserved	30
chr1	211529954	211530330	377	*	chr2_h1_132001607_132002113	1	1	highly_conserved	30	chr1_211529428_211530360
chr1	211530915	211530956	42	*	chr2_h1_132001607_132002113	0	0	highly_conserved	30
chr2	222811439	222811551	113	*	chr2_h1_132007781_132008163	1	0	partially_conserved	12
chr1	211523601	211523935	335	*	chr2_h1_132007781_132008163	1	0	partially_conserved	12
chr1	211503973	211504393	421	*	chr2_h1_132014559_132014841	2	0	partially_conserved	3
chr1	211501675	211502680	1006	*	chr2_h1_132015954_132016990	1	0	partially_conserved	12
chr1	211489061	211489174	114	*	chr2_h1_132017032_132017859	0	0	partially_conserved	11
chr1	211501142	211501295	154	*	chr2_h1_132017032_132017859	2	0	partially_conserved	11
chr1	211501492	211501661	170	*	chr2_h1_132017032_132017859	0	0	partially_conserved	11
chr1	211486650	211487260	611	*	chr2_h1_132022885_132023559	1	1	highly_conserved	30	chr1_211486803_211487243
chr1	211484436	211484624	189	*	chr2_h1_132024125_132024866	0	0	partially_conserved	3
chr1	211485075	211485792	718	*	chr2_h1_132024125_132024866	2	0	partially_conserved	3
chr1	211484247	211484435	189	*	chr2_h1_132024866_132025635	1	0	partially_conserved	1
chr1	598648433	598648626	194	*	chr2_h1_13207881_13208084	1	0	partially_conserved	12
chr1	122580609	122580674	66	*	chr2_h1_132092839_132093161	1	0	partially_conserved	2
chr1	126321554	126321640	87	*	chr2_h1_132092839_132093161	1	0	partially_conserved	2
chr1	144373472	144373612	141	*	chr2_h1_132092839_132093161	2	0	partially_conserved	2
chr1	211285513	211285870	358	*	chr2_h1_132137115_132137518	1	1	highly_conserved	30	chr1_211285159_211285941
chr3	150348862	150349313	452	*	chr2_h1_132137115_132137518	1	1	highly_conserved	30	chr3_150348653_150349652
chr2	134061759	134061973	215	*	chr2_h1_132186433_132186682	1	0	partially_conserved	3
chr2	206521335	206521510	176	*	chr2_h1_132186433_132186682	1	0	partially_conserved	3
chr1	211208218	211208469	252	*	chr2_h1_132186433_132186682	1	0	partially_conserved	3
chr3	81993889	81994083	195	*	chr2_h1_132186433_132186682	1	0	partially_conserved	3
chr1	211131479	211131643	165	*	chr2_h1_132242472_132242687	2	0	partially_conserved	3
chr1	211082881	211083287	407	*	chr2_h1_132257259_132257661	1	1	partially_conserved	21	chr1_211082986_211083172
chr1	211019678	211020052	375	*	chr2_h1_132296427_132296730	2	0	partially_conserved	3
chr1	598496585	598496855	271	*	chr2_h1_132296427_132296730	1	0	partially_conserved	3
chr3	151011647	151011934	288	*	chr2_h1_132296427_132296730	1	0	partially_conserved	3
chr1	210995081	210995378	298	*	chr2_h1_132305080_132305385	2	0	partially_conserved	3
chr1	210980441	210980681	241	*	chr2_h1_132308210_132308451	1	0	partially_conserved	3
chr1	598617461	598617961	501	*	chr2_h1_13231184_13231658	1	1	highly_conserved	30	chr1_598617343_598618007
chr1	210933126	210933587	462	*	chr2_h1_132324855_132325324	1	1	partially_conserved	12	chr1_210933105_210933578
chr1	210926313	210926412	100	*	chr2_h1_132330243_132330454	1	0	partially_conserved	2
chr1	210928500	210928568	69	*	chr2_h1_132330243_132330454	0	0	partially_conserved	2
chr1	210717862	210718105	244	*	chr2_h1_132413513_132413982	0	1	not_conserved	0	chr1_210717689_210718163
chr1	208035721	208036114	394	*	chr2_h1_132543711_132544919	0	0	partially_conserved	12
chr1	210456760	210457154	395	*	chr2_h1_132543711_132544919	0	0	partially_conserved	12
chr1	502292550	502292752	203	*	chr2_h1_132543711_132544919	1	0	partially_conserved	12
chr1	502293031	502293097	67	*	chr2_h1_132543711_132544919	0	0	partially_conserved	12
chr2	277528901	277529028	128	*	chr2_h1_132545995_132546458	0	1	partially_conserved	3	chr2_277528746_277529081
chr1	208036115	208036180	66	*	chr2_h1_132545995_132546458	1	0	partially_conserved	3
chr1	208037651	208037695	45	*	chr2_h1_132545995_132546458	1	0	partially_conserved	3
chr1	208040204	208040331	128	*	chr2_h1_132545995_132546458	0	0	partially_conserved	3
chr1	210452509	210452636	128	*	chr2_h1_132545995_132546458	0	1	partially_conserved	3	chr1_210452561_210452748
chr1	210455131	210455175	45	*	chr2_h1_132545995_132546458	1	0	partially_conserved	3
chr1	210456694	210456759	66	*	chr2_h1_132545995_132546458	1	0	partially_conserved	3
chr2	277528318	277528370	53	*	chr2_h1_132547489_132547724	1	0	partially_conserved	2
chr1	208040862	208041034	173	*	chr2_h1_132547489_132547724	1	0	partially_conserved	2
chr1	208042432	208042462	31	*	chr2_h1_132547489_132547724	0	0	partially_conserved	2
chr1	208044690	208044807	118	*	chr2_h1_132547489_132547724	1	0	partially_conserved	2
chr1	210448016	210448094	79	*	chr2_h1_132547489_132547724	0	0	partially_conserved	2
chr1	210448923	210448986	64	*	chr2_h1_132547489_132547724	0	0	partially_conserved	2
chr1	210449251	210449308	58	*	chr2_h1_132547489_132547724	1	0	partially_conserved	2
chr1	210451830	210452018	189	*	chr2_h1_132547489_132547724	1	0	partially_conserved	2
chr1	208084619	208084844	226	*	chr2_h1_132566832_132567967	0	0	partially_conserved	1
chr1	208085810	208085970	161	*	chr2_h1_132566832_132567967	0	0	partially_conserved	1
chr1	208086282	208086480	199	*	chr2_h1_132566832_132567967	0	0	partially_conserved	1
chr2	237637702	237637748	47	*	chr2_h1_132568612_132569533	0	0	not_conserved	0
chr1	208091326	208091533	208	*	chr2_h1_132568612_132569533	0	0	not_conserved	0
chr1	208091981	208092264	284	*	chr2_h1_132568612_132569533	0	0	not_conserved	0
chr1	208127796	208128569	774	*	chr2_h1_132580458_132581607	1	1	highly_conserved	30	chr1_208127438_208128223
chr1	413678274	413678410	137	*	chr2_h1_132599815_132600419	0	0	partially_conserved	1
chr1	413679358	413679500	143	*	chr2_h1_132599815_132600419	0	0	partially_conserved	1
chr1	413681272	413681311	40	*	chr2_h1_132599815_132600419	0	0	partially_conserved	1
chr1	424346587	424346623	37	*	chr2_h1_132599815_132600419	0	0	partially_conserved	1
chr1	424347519	424347672	154	*	chr2_h1_132599815_132600419	0	0	partially_conserved	1
chr1	424347976	424348065	90	*	chr2_h1_132599815_132600419	0	0	partially_conserved	1
chr1	208174411	208175435	1025	*	chr2_h1_132601007_132601969	1	1	highly_conserved	30	chr1_208174503_208175042
chr2	26966947	26966978	32	*	chr2_h1_132618500_132619404	0	0	not_conserved	0
chr1	208199478	208200571	1094	*	chr2_h1_132631408_132632830	1	1	partially_conserved	20	chr1_208199464_208199715
chr1	208200765	208200818	54	*	chr2_h1_132631408_132632830	1	0	partially_conserved	20
chr1	208263458	208263933	476	*	chr2_h1_132649220_132650884	0	0	not_conserved	0
chr1	209118654	209118726	73	*	chr2_h1_132813953_132816204	0	0	partially_conserved	21
chr1	209120327	209121734	1408	*	chr2_h1_132813953_132816204	1	1	partially_conserved	21	chr1_209120469_209121725
chr1	598577377	598578132	756	*	chr2_h1_13286219_13286908	1	1	highly_conserved	30	chr1_598577138_598577781
chr1	598576155	598576294	140	*	chr2_h1_13286908_13287763	1	0	partially_conserved	12
chr1	598576912	598577376	465	*	chr2_h1_13286908_13287763	0	1	partially_conserved	12	chr1_598577138_598577781
chr1	598575501	598575966	466	*	chr2_h1_13288169_13288943	1	1	partially_conserved	21	chr1_598575384_598575720
chr2	397087626	397087776	151	*	chr2_h1_132907638_132908549	0	0	not_conserved	0
chr1	208882383	208882519	137	*	chr2_h1_132907638_132908549	0	0	not_conserved	0
chr1	208872672	208873482	811	*	chr2_h1_132912188_132913743	0	1	partially_conserved	20	chr1_208872847_208873143
chr1	208873689	208874099	411	*	chr2_h1_132912188_132913743	1	1	partially_conserved	20	chr1_208873790_208874081
chr2	96703110	96703215	106	*	chr2_h1_132966812_132967820	0	0	highly_conserved	30
chr1	208740317	208741175	859	*	chr2_h1_132966812_132967820	1	1	highly_conserved	30	chr1_208740683_208741394
chr1	208819815	208819957	143	*	chr2_h1_132966812_132967820	0	0	highly_conserved	30
chr1	208841198	208842056	859	*	chr2_h1_132966812_132967820	1	0	highly_conserved	30
chr1	208693811	208693854	44	*	chr2_h1_132982374_132982917	1	0	partially_conserved	2
chr1	598495721	598496090	370	*	chr2_h1_13300776_13302379	0	1	highly_conserved	30	chr1_598495062_598496033
chr1	598513997	598514029	33	*	chr2_h1_13300776_13302379	0	0	highly_conserved	30
chr1	598515906	598517153	1248	*	chr2_h1_13300776_13302379	1	1	highly_conserved	30	chr1_598516993_598517814
chr1	454017100	454017325	226	*	chr2_h1_133014264_133014490	1	0	partially_conserved	3
chr1	453993528	453993583	56	*	chr2_h1_133018500_133018955	0	0	not_conserved	0
chr1	598487751	598487849	99	*	chr2_h1_13303275_13303620	0	0	not_conserved	0
chr1	453982293	453982532	240	*	chr2_h1_133042715_133043452	0	1	not_conserved	0	chr1_453981607_453982417
chr1	453981708	453982237	530	*	chr2_h1_133043507_133044033	1	1	highly_conserved	30	chr1_453981607_453982417
chr1	453970550	453970601	52	*	chr2_h1_133052151_133052586	0	0	partially_conserved	12
chr1	453971521	453971941	421	*	chr2_h1_133052151_133052586	1	0	partially_conserved	12
chr1	453944714	453945650	937	*	chr2_h1_133074282_133074927	1	1	highly_conserved	30	chr1_453944983_453945183
chr1	453946233	453946297	65	*	chr2_h1_133074282_133074927	0	0	highly_conserved	30
chr1	453931484	453932612	1129	*	chr2_h1_133084716_133085817	1	1	partially_conserved	21	chr1_453931891_453932053
chr1	453922380	453922994	615	*	chr2_h1_133093893_133094469	2	0	partially_conserved	3
chr1	453917907	453918380	474	*	chr2_h1_133096960_133098185	0	1	not_conserved	0	chr1_453917934_453918190
chr1	453920087	453920244	158	*	chr2_h1_133096960_133098185	0	0	not_conserved	0
chr1	453878168	453878296	129	*	chr2_h1_133127111_133128147	0	0	partially_conserved	2
chr1	453882648	453882896	249	*	chr2_h1_133127111_133128147	0	0	partially_conserved	2
chr1	453884141	453884459	319	*	chr2_h1_133127111_133128147	1	0	partially_conserved	2
chr1	453871828	453872140	313	*	chr2_h1_133131632_133131964	1	0	partially_conserved	3
chr1	304149431	304149460	30	*	chr2_h1_133138577_133139142	0	0	highly_conserved	30
chr1	453862034	453862101	68	*	chr2_h1_133138577_133139142	0	0	highly_conserved	30
chr1	453862403	453862915	513	*	chr2_h1_133138577_133139142	1	1	highly_conserved	30	chr1_453862299_453863193
chr2	403853247	403853381	135	*	chr2_h1_133145012_133145863	0	0	highly_conserved	30
chr1	126933468	126933604	137	*	chr2_h1_133145012_133145863	0	0	highly_conserved	30
chr1	453849286	453849998	713	*	chr2_h1_133145012_133145863	0	0	highly_conserved	30
chr1	453850569	453850879	311	*	chr2_h1_133145012_133145863	1	1	highly_conserved	30	chr1_453850576_453850842
chr1	453866631	453866664	34	*	chr2_h1_133145012_133145863	0	0	highly_conserved	30
chr1	555782458	555782521	64	*	chr2_h1_133145012_133145863	0	0	highly_conserved	30
chr1	453829690	453829838	149	*	chr2_h1_133155842_133156751	0	0	not_conserved	0
chr1	453771180	453771920	741	*	chr2_h1_133163919_133164809	1	0	partially_conserved	3
chr1	453814151	453814215	65	*	chr2_h1_133163919_133164809	0	0	partially_conserved	3
chr1	453814788	453814818	31	*	chr2_h1_133163919_133164809	0	0	partially_conserved	3
chr1	453816199	453816319	121	*	chr2_h1_133163919_133164809	0	0	partially_conserved	3
chr1	453818989	453819079	91	*	chr2_h1_133163919_133164809	0	0	partially_conserved	3
chr1	229092064	229092297	234	*	chr2_h1_133258682_133259135	2	0	highly_conserved	30
chr1	453664942	453665392	451	*	chr2_h1_133258682_133259135	1	1	highly_conserved	30	chr1_453665108_453665482
chr1	229092252	229092297	46	*	chr2_h1_133308420_133308591	1	0	partially_conserved	21
chr1	453665313	453665456	144	*	chr2_h1_133308420_133308591	2	1	partially_conserved	21	chr1_453665108_453665482
chr1	453666695	453666755	61	*	chr2_h1_133308420_133308591	0	0	partially_conserved	21
chr1	453573134	453573379	246	*	chr2_h1_133373766_133376339	0	0	partially_conserved	21
chr1	453574109	453575620	1512	*	chr2_h1_133373766_133376339	1	0	partially_conserved	21
chr1	453576198	453576343	146	*	chr2_h1_133373766_133376339	0	0	partially_conserved	21
chr1	453571806	453572096	291	*	chr2_h1_133377892_133378221	1	1	highly_conserved	30	chr1_453571112_453572611
chr2	243564833	243564891	59	*	chr2_h1_133546163_133546635	0	0	partially_conserved	1
chr2	243567314	243567341	28	*	chr2_h1_133546163_133546635	0	0	partially_conserved	1
chr1	229092047	229092317	271	*	chr2_h1_133588703_133590130	0	0	not_conserved	0
chr1	453664861	453665354	494	*	chr2_h1_133588703_133590130	0	1	not_conserved	0	chr1_453665108_453665482
chr1	453668139	453668171	33	*	chr2_h1_133588703_133590130	0	0	not_conserved	0
chr1	136639294	136639315	22	*	chr2_h1_133604307_133604953	0	0	partially_conserved	12
chr1	136639457	136639639	183	*	chr2_h1_133604307_133604953	2	0	partially_conserved	12
chr1	136639250	136639293	44	*	chr2_h1_133604972_133605955	0	0	not_conserved	0
chr2	358502022	358502084	63	*	chr2_h1_133674191_133676145	0	0	partially_conserved	10
chr1	391497526	391497594	69	*	chr2_h1_133676230_133677164	0	0	partially_conserved	1
chr1	391500859	391500954	96	*	chr2_h1_133676230_133677164	0	0	partially_conserved	1
chr2	115904481	115904532	52	*	chr2_h1_133683812_133684093	0	0	not_conserved	0
chr3	139752178	139752313	136	*	chr2_h1_133740818_133742575	0	0	partially_conserved	10
chr3	139753826	139753880	55	*	chr2_h1_133740818_133742575	0	0	partially_conserved	10
chr3	139754668	139754699	32	*	chr2_h1_133740818_133742575	0	0	partially_conserved	10
chr3	139754903	139754948	46	*	chr2_h1_133740818_133742575	0	0	partially_conserved	10
chr3	87881488	87881550	63	*	chr2_h1_134053776_134056444	0	0	not_conserved	0
chr3	87886117	87887074	958	*	chr2_h1_134053776_134056444	0	1	not_conserved	0	chr3_87886115_87887152
chr1	597980312	597980465	154	*	chr2_h1_13417710_13419637	0	0	highly_conserved	30
chr1	597980878	597981053	176	*	chr2_h1_13417710_13419637	0	0	highly_conserved	30
chr1	597982737	597983469	733	*	chr2_h1_13417710_13419637	1	1	highly_conserved	30	chr1_597982929_597984603
chr1	597979769	597980303	535	*	chr2_h1_13419645_13420191	1	0	partially_conserved	12
chr1	597967133	597967558	426	*	chr2_h1_13426620_13427049	1	1	partially_conserved	21	chr1_597967134_597967518
chr1	177330645	177330669	25	*	chr2_h1_134273930_134276301	0	0	partially_conserved	20
chr1	177390084	177390416	333	*	chr2_h1_134273930_134276301	0	0	partially_conserved	20
chr3	158161798	158161915	118	*	chr2_h1_134318818_134319926	0	0	partially_conserved	21
chr3	158162742	158162866	125	*	chr2_h1_134318818_134319926	0	0	partially_conserved	21
chr3	158163072	158163196	125	*	chr2_h1_134318818_134319926	1	0	partially_conserved	21
chr3	158163315	158163370	56	*	chr2_h1_134318818_134319926	0	0	partially_conserved	21
chr3	158163778	158163909	132	*	chr2_h1_134318818_134319926	0	0	partially_conserved	21
chr3	158160378	158160462	85	*	chr2_h1_134320381_134321380	0	0	not_conserved	0
chr3	158160650	158160844	195	*	chr2_h1_134320381_134321380	0	0	not_conserved	0
chr1	597933456	597933739	284	*	chr2_h1_13444026_13444586	0	0	not_conserved	0
chr1	453438520	453439020	501	*	chr2_h1_134522502_134524806	1	1	highly_conserved	30	chr1_453438494_453438900
chr1	453439234	453439285	52	*	chr2_h1_134522502_134524806	0	0	highly_conserved	30
chr1	453446386	453446413	28	*	chr2_h1_134522502_134524806	0	0	highly_conserved	30
chr2	65484534	65484604	71	*	chr2_h1_134593975_134594665	0	0	partially_conserved	12
chr2	65485561	65485731	171	*	chr2_h1_134593975_134594665	0	0	partially_conserved	12
chr2	65489948	65490023	76	*	chr2_h1_134593975_134594665	1	0	partially_conserved	12
chr2	65499568	65499864	297	*	chr2_h1_134593975_134594665	0	1	partially_conserved	12	chr2_65498297_65499737
chr1	597929547	597929668	122	*	chr2_h1_13462988_13463466	0	0	partially_conserved	2
chr1	597932818	597933160	343	*	chr2_h1_13462988_13463466	1	0	partially_conserved	2
chr1	597920625	597921260	636	*	chr2_h1_13463881_13464695	1	1	highly_conserved	30	chr1_597920509_597921821
chr1	597922062	597922105	44	*	chr2_h1_13463881_13464695	0	0	highly_conserved	30
chr1	597922209	597922277	69	*	chr2_h1_13463881_13464695	0	0	highly_conserved	30
chr1	597922470	597922500	31	*	chr2_h1_13463881_13464695	0	0	highly_conserved	30
chr1	106406493	106406573	81	*	chr2_h1_134661371_134662011	1	0	partially_conserved	3
chr1	597885913	597885975	63	*	chr2_h1_13466386_13467259	0	0	not_conserved	0
chr1	597888597	597888891	295	*	chr2_h1_13466386_13467259	0	0	not_conserved	0
chr1	597917704	597917966	263	*	chr2_h1_13466386_13467259	0	0	not_conserved	0
chr1	597918990	597919015	26	*	chr2_h1_13466386_13467259	0	0	not_conserved	0
chr1	155755448	155755720	273	*	chr2_h1_134954137_134954608	1	0	partially_conserved	2
chr2	403197437	403197618	182	*	chr2_h1_13505300_13507593	0	0	highly_conserved	30
chr2	403543358	403543542	185	*	chr2_h1_13505300_13507593	0	0	highly_conserved	30
chr2	403549574	403549758	185	*	chr2_h1_13505300_13507593	0	0	highly_conserved	30
chr1	597836680	597836706	27	*	chr2_h1_13505300_13507593	0	0	highly_conserved	30
chr1	597838137	597839103	967	*	chr2_h1_13505300_13507593	1	1	highly_conserved	30	chr1_597838464_597839186
chr1	597839580	597839808	229	*	chr2_h1_13505300_13507593	0	1	highly_conserved	30	chr1_597839383_597839694
chr2	45098340	45098506	167	*	chr2_h1_135074447_135074912	0	0	not_conserved	0
chr2	70962884	70962921	38	*	chr2_h1_135074447_135074912	0	0	not_conserved	0
chr2	70963796	70963952	157	*	chr2_h1_135074447_135074912	0	0	not_conserved	0
chr2	79349087	79349248	162	*	chr2_h1_135074447_135074912	0	0	not_conserved	0
chr2	182845713	182845788	76	*	chr2_h1_135074447_135074912	0	0	not_conserved	0
chr2	188391724	188391799	76	*	chr2_h1_135074447_135074912	0	0	not_conserved	0
chr2	215623494	215623598	105	*	chr2_h1_135074447_135074912	0	0	not_conserved	0
chr2	215624187	215624214	28	*	chr2_h1_135074447_135074912	0	0	not_conserved	0
chr1	184327336	184327504	169	*	chr2_h1_135074447_135074912	0	0	not_conserved	0
chr1	413985571	413985647	77	*	chr2_h1_135074447_135074912	0	0	not_conserved	0
chr3	45452532	45452675	144	*	chr2_h1_135074447_135074912	0	0	not_conserved	0
chr3	138670017	138670142	126	*	chr2_h1_135074447_135074912	0	0	not_conserved	0
chr1	597813565	597813959	395	*	chr2_h1_13512713_13513108	1	1	partially_conserved	21	chr1_597813477_597814015
chr2	59254833	59255115	283	*	chr2_h1_13517157_13517716	0	1	highly_conserved	30	chr2_59254677_59255193
chr1	597744553	597744923	371	*	chr2_h1_13517157_13517716	0	1	highly_conserved	30	chr1_597744002_597744887
chr1	597805387	597805941	555	*	chr2_h1_13517157_13517716	1	1	highly_conserved	30	chr1_597805300_597805601
chr1	262891138	262891375	238	*	chr2_h1_135343618_135344652	0	0	not_conserved	0
chr1	37835696	37835902	207	*	chr2_h1_135346738_135346949	1	1	partially_conserved	11	chr1_37835641_37835979
chr1	597772845	597772914	70	*	chr2_h1_13534778_13535237	0	0	not_conserved	0
chr1	105428326	105428354	29	*	chr2_h1_135352794_135353293	0	0	partially_conserved	11
chr1	597769575	597770257	683	*	chr2_h1_13535956_13536645	1	1	highly_conserved	30	chr1_597769802_597770007
chr1	332429598	332429833	236	*	chr2_h1_135360738_135361366	0	0	partially_conserved	20
chr1	597759080	597759467	388	*	chr2_h1_13540482_13541538	0	0	partially_conserved	3
chr1	597762250	597762458	209	*	chr2_h1_13540482_13541538	2	0	partially_conserved	3
chr1	597765055	597765214	160	*	chr2_h1_13540482_13541538	0	0	partially_conserved	3
chr1	597746581	597746833	253	*	chr2_h1_13546644_13547311	1	0	partially_conserved	21
chr1	597747496	597747953	458	*	chr2_h1_13546644_13547311	1	0	partially_conserved	21
chr1	597748482	597748516	35	*	chr2_h1_13546644_13547311	0	0	partially_conserved	21
chr2	59254721	59255115	395	*	chr2_h1_13549575_13550155	0	1	highly_conserved	30	chr2_59254677_59255193
chr1	597744527	597745035	509	*	chr2_h1_13549575_13550155	1	1	highly_conserved	30	chr1_597744002_597744887
chr1	597805624	597806053	430	*	chr2_h1_13549575_13550155	0	0	highly_conserved	30
chr2	42057307	42057519	213	*	chr2_h1_135505912_135507573	0	0	not_conserved	0
chr2	50175983	50176056	74	*	chr2_h1_135505912_135507573	0	0	not_conserved	0
chr2	50178405	50178478	74	*	chr2_h1_135505912_135507573	0	1	not_conserved	0	chr2_50178445_50178648
chr2	50180213	50180449	237	*	chr2_h1_135505912_135507573	0	0	not_conserved	0
chr2	72788751	72788954	204	*	chr2_h1_135505912_135507573	0	0	not_conserved	0
chr2	79794176	79794432	257	*	chr2_h1_135505912_135507573	0	0	not_conserved	0
chr2	89602545	89602734	190	*	chr2_h1_135505912_135507573	0	0	not_conserved	0
chr2	150333602	150333769	168	*	chr2_h1_135505912_135507573	0	0	not_conserved	0
chr2	268295467	268295507	41	*	chr2_h1_135505912_135507573	0	0	not_conserved	0
chr2	289582692	289582926	235	*	chr2_h1_135505912_135507573	0	0	not_conserved	0
chr2	296903010	296903231	222	*	chr2_h1_135505912_135507573	0	0	not_conserved	0
chr2	305956177	305956333	157	*	chr2_h1_135505912_135507573	0	0	not_conserved	0
chr2	388686141	388686407	267	*	chr2_h1_135505912_135507573	0	0	not_conserved	0
chr1	16365122	16365346	225	*	chr2_h1_135505912_135507573	0	0	not_conserved	0
chr1	27307129	27307313	185	*	chr2_h1_135505912_135507573	0	0	not_conserved	0
chr1	114050413	114050733	321	*	chr2_h1_135505912_135507573	0	0	not_conserved	0
chr1	190653693	190653873	181	*	chr2_h1_135505912_135507573	0	0	not_conserved	0
chr1	246203838	246204153	316	*	chr2_h1_135505912_135507573	0	0	not_conserved	0
chr1	276692922	276693110	189	*	chr2_h1_135505912_135507573	0	0	not_conserved	0
chr1	279358657	279358905	249	*	chr2_h1_135505912_135507573	0	0	not_conserved	0
chr1	280954819	280955052	234	*	chr2_h1_135505912_135507573	0	0	not_conserved	0
chr1	347417272	347417464	193	*	chr2_h1_135505912_135507573	0	0	not_conserved	0
chr1	453187762	453187977	216	*	chr2_h1_135505912_135507573	0	0	not_conserved	0
chr1	453189028	453189175	148	*	chr2_h1_135505912_135507573	0	0	not_conserved	0
chr1	455135574	455135776	203	*	chr2_h1_135505912_135507573	0	0	not_conserved	0
chr1	504046120	504046341	222	*	chr2_h1_135505912_135507573	0	0	not_conserved	0
chr1	522932485	522932619	135	*	chr2_h1_135505912_135507573	0	0	not_conserved	0
chr1	589011576	589011754	179	*	chr2_h1_135505912_135507573	0	0	not_conserved	0
chr3	26774437	26774460	24	*	chr2_h1_135505912_135507573	0	0	not_conserved	0
chr3	26774974	26774996	23	*	chr2_h1_135505912_135507573	0	0	not_conserved	0
chr3	141099757	141099925	169	*	chr2_h1_135505912_135507573	0	0	not_conserved	0
chr1	453185004	453185439	436	*	chr2_h1_135517374_135517738	1	0	partially_conserved	12
chr1	453081138	453081542	405	*	chr2_h1_135541826_135542231	1	0	partially_conserved	12
chr1	453063622	453063673	52	*	chr2_h1_135555045_135555230	0	0	partially_conserved	12
chr1	453067278	453067457	180	*	chr2_h1_135555045_135555230	1	1	partially_conserved	12	chr1_453067259_453067474
chr1	453058580	453058661	82	*	chr2_h1_135558397_135558719	0	0	not_conserved	0
chr1	453054872	453055185	314	*	chr2_h1_135561981_135562412	1	1	highly_conserved	30	chr1_453054524_453055378
chr1	453005262	453006122	861	*	chr2_h1_135572577_135573761	1	1	highly_conserved	30	chr1_453005036_453006013
chr1	453015979	453016056	78	*	chr2_h1_135572577_135573761	0	0	highly_conserved	30
chr3	15531555	15531628	74	*	chr2_h1_135588215_135588843	1	0	partially_conserved	3
chr3	15531873	15531895	23	*	chr2_h1_135588215_135588843	0	0	partially_conserved	3
chr1	452970937	452971140	204	*	chr2_h1_135644942_135645152	1	0	partially_conserved	3
chr1	452932380	452932746	367	*	chr2_h1_135666036_135667751	0	0	partially_conserved	10
chr1	452940310	452940418	109	*	chr2_h1_135666036_135667751	0	0	partially_conserved	10
chr1	452940587	452940641	55	*	chr2_h1_135666036_135667751	0	0	partially_conserved	10
chr1	452941199	452941318	120	*	chr2_h1_135666036_135667751	0	0	partially_conserved	10
chr1	452896746	452896797	52	*	chr2_h1_135689048_135689371	0	0	partially_conserved	3
chr1	452897343	452897368	26	*	chr2_h1_135689048_135689371	0	0	partially_conserved	3
chr1	452898349	452898569	221	*	chr2_h1_135689048_135689371	1	0	partially_conserved	3
chr1	452884693	452884772	80	*	chr2_h1_135699855_135700136	1	0	partially_conserved	3
chr1	452851737	452851983	247	*	chr2_h1_135711780_135712098	1	1	partially_conserved	21	chr1_452851922_452852218
chr1	452811387	452812544	1158	*	chr2_h1_135723964_135725023	1	1	highly_conserved	30	chr1_452811860_452812421
chr1	452794211	452794294	84	*	chr2_h1_135823784_135824403	1	0	partially_conserved	3
chr1	452794463	452795335	873	*	chr2_h1_135823784_135824403	2	0	partially_conserved	3
chr1	452795653	452795679	27	*	chr2_h1_135823784_135824403	0	0	partially_conserved	3
chr1	452799570	452799593	24	*	chr2_h1_135823784_135824403	0	0	partially_conserved	3
chr1	320723609	320723709	101	*	chr2_h1_135853630_135854737	0	0	not_conserved	0
chr1	452628371	452628696	326	*	chr2_h1_135959082_135959997	0	1	not_conserved	0	chr1_452628303_452629345
chr1	452622214	452622915	702	*	chr2_h1_135962679_135963336	1	1	partially_conserved	21	chr1_452622113_452622971
chr1	452617236	452617486	251	*	chr2_h1_135964532_135964766	1	0	partially_conserved	12
chr1	452616016	452616317	302	*	chr2_h1_135965550_135966165	0	1	not_conserved	0	chr1_452615805_452616252
chr1	452589710	452591106	1397	*	chr2_h1_135986334_135988282	3	0	partially_conserved	12
chr1	452591215	452591700	486	*	chr2_h1_135986334_135988282	1	0	partially_conserved	12
chr1	452596814	452596840	27	*	chr2_h1_135986334_135988282	0	0	partially_conserved	12
chr1	452599211	452599279	69	*	chr2_h1_135986334_135988282	0	0	partially_conserved	12
chr1	452600942	452601065	124	*	chr2_h1_135986334_135988282	0	0	partially_conserved	12
chr1	452605607	452605849	243	*	chr2_h1_135986334_135988282	1	0	partially_conserved	12
chr1	452608136	452608163	28	*	chr2_h1_135986334_135988282	0	0	partially_conserved	12
chr1	452578475	452578894	420	*	chr2_h1_135999198_135999609	1	0	partially_conserved	3
chr1	452574432	452574624	193	*	chr2_h1_136003334_136003531	1	1	partially_conserved	21	chr1_452574428_452574631
chr1	452571938	452572253	316	*	chr2_h1_136007970_136008284	1	0	partially_conserved	3
chr1	452547821	452547860	40	*	chr2_h1_136022178_136022457	0	0	partially_conserved	1
chr1	219460144	219460270	127	*	chr2_h1_136029670_136030964	0	0	partially_conserved	20
chr1	219463509	219463656	148	*	chr2_h1_136029670_136030964	0	0	partially_conserved	20
chr1	219464294	219464426	133	*	chr2_h1_136029670_136030964	0	0	partially_conserved	20
chr1	452542654	452542761	108	*	chr2_h1_136029670_136030964	0	0	partially_conserved	20
chr3	6595297	6595352	56	*	chr2_h1_136029670_136030964	0	0	partially_conserved	20
chr3	6595567	6595592	26	*	chr2_h1_136029670_136030964	0	0	partially_conserved	20
chr1	326271915	326271940	26	*	chr2_h1_136171561_136173081	0	0	partially_conserved	12
chr1	326272063	326272116	54	*	chr2_h1_136171561_136173081	0	0	partially_conserved	12
chr1	452452084	452453396	1313	*	chr2_h1_136171561_136173081	1	0	partially_conserved	12
chr3	8651933	8651974	42	*	chr2_h1_136171561_136173081	1	0	partially_conserved	12
chr3	8655848	8656016	169	*	chr2_h1_136171561_136173081	2	0	partially_conserved	12
chr3	8662712	8662749	38	*	chr2_h1_136171561_136173081	0	0	partially_conserved	12
chr2	172148758	172148799	42	*	chr2_h1_136173205_136174017	0	0	partially_conserved	21
chr1	452447080	452447108	29	*	chr2_h1_136173205_136174017	1	0	partially_conserved	21
chr1	452451498	452451959	462	*	chr2_h1_136173205_136174017	1	1	partially_conserved	21	chr1_452450323_452452052
chr1	566553211	566553253	43	*	chr2_h1_136173205_136174017	0	0	partially_conserved	21
chr1	72730384	72730508	125	*	chr2_h1_136200470_136202062	0	0	highly_conserved	30
chr1	452391715	452391750	36	*	chr2_h1_136200470_136202062	0	0	highly_conserved	30
chr1	452398664	452399883	1220	*	chr2_h1_136200470_136202062	1	1	highly_conserved	30	chr1_452398079_452399643
chr3	71316526	71316642	117	*	chr2_h1_136200470_136202062	0	0	highly_conserved	30
chr3	71317465	71317502	38	*	chr2_h1_136200470_136202062	0	0	highly_conserved	30
chr1	452390154	452390568	415	*	chr2_h1_136205458_136205871	1	1	highly_conserved	30	chr1_452389645_452390607
chr1	195711748	195712200	453	*	chr2_h1_136282268_136284418	1	0	partially_conserved	21
chr1	452341404	452342580	1177	*	chr2_h1_136282268_136284418	1	0	partially_conserved	21
chr1	452344424	452344503	80	*	chr2_h1_136282268_136284418	0	0	partially_conserved	21
chr1	452345246	452345307	62	*	chr2_h1_136282268_136284418	0	0	partially_conserved	21
chr1	452299329	452299789	461	*	chr2_h1_136293008_136293660	1	0	partially_conserved	3
chr1	452297654	452298161	508	*	chr2_h1_136297780_136298184	1	0	partially_conserved	3
chr1	452295138	452295311	174	*	chr2_h1_136298940_136299307	1	0	partially_conserved	2
chr1	452285011	452285330	320	*	chr2_h1_136306197_136306945	1	0	partially_conserved	12
chr1	452285561	452285834	274	*	chr2_h1_136306197_136306945	0	0	partially_conserved	12
chr1	452286107	452286150	44	*	chr2_h1_136306197_136306945	0	0	partially_conserved	12
chr1	452241265	452241521	257	*	chr2_h1_136312549_136312828	1	2	partially_conserved	12	chr1_452240933_452241422;chr1_452241449_452241646
chr2	400120579	400120610	32	*	chr2_h1_136327419_136327719	0	0	partially_conserved	1
chr2	400121273	400121314	42	*	chr2_h1_136327419_136327719	0	0	partially_conserved	1
chr1	204126818	204126960	143	*	chr2_h1_136333080_136334291	0	0	partially_conserved	2
chr1	204127254	204127360	107	*	chr2_h1_136333080_136334291	0	0	partially_conserved	2
chr1	452217724	452217964	241	*	chr2_h1_136333080_136334291	0	0	partially_conserved	2
chr1	499430198	499430920	723	*	chr2_h1_136333080_136334291	1	0	partially_conserved	2
chr1	499435552	499435602	51	*	chr2_h1_136333080_136334291	0	0	partially_conserved	2
chr1	452204862	452205395	534	*	chr2_h1_136340207_136340668	1	0	partially_conserved	12
chr1	452197299	452197344	46	*	chr2_h1_136351689_136353062	0	1	highly_conserved	30	chr1_452197276_452198597
chr1	452197840	452198478	639	*	chr2_h1_136351689_136353062	1	1	highly_conserved	30	chr1_452197276_452198597
chr1	452177638	452177970	333	*	chr2_h1_136383442_136383775	1	1	partially_conserved	12	chr1_452176721_452179202
chr1	452136709	452137181	473	*	chr2_h1_136394853_136395186	1	1	partially_conserved	11	chr1_452136591_452136798
chr1	452106838	452106914	77	*	chr2_h1_136403241_136404332	0	0	highly_conserved	30
chr1	452119137	452119781	645	*	chr2_h1_136403241_136404332	1	1	highly_conserved	30	chr1_452119158_452120407
chr1	452057293	452057331	39	*	chr2_h1_136467098_136467428	0	0	not_conserved	0
chr1	452056333	452056969	637	*	chr2_h1_136468034_136468673	1	0	partially_conserved	12
chr1	451977710	451977800	91	*	chr2_h1_136534626_136536997	0	0	partially_conserved	21
chr1	451978633	451980635	2003	*	chr2_h1_136534626_136536997	1	1	partially_conserved	21	chr1_451979360_451980325
chr1	451936256	451937380	1125	*	chr2_h1_136570991_136572641	1	1	highly_conserved	30	chr1_451936413_451937496
chr2	61176470	61176494	25	*	chr2_h1_136580412_136580893	0	0	partially_conserved	3
chr2	61184871	61185021	151	*	chr2_h1_136580412_136580893	1	0	partially_conserved	3
chr2	61185185	61185288	104	*	chr2_h1_136580412_136580893	1	0	partially_conserved	3
chr2	61185554	61185630	77	*	chr2_h1_136580412_136580893	0	0	partially_conserved	3
chr1	66859333	66859365	33	*	chr2_h1_136580412_136580893	0	0	partially_conserved	3
chr1	451918408	451918459	52	*	chr2_h1_136587046_136587259	0	0	partially_conserved	1
chr2	146133287	146133371	85	*	chr2_h1_136589651_136590017	1	0	partially_conserved	21
chr1	451880643	451880670	28	*	chr2_h1_136589651_136590017	1	0	partially_conserved	21
chr1	451915961	451916029	69	*	chr2_h1_136589651_136590017	0	1	partially_conserved	21	chr1_451915397_451916581
chr1	451880335	451880377	43	*	chr2_h1_136591359_136591665	0	0	partially_conserved	1
chr2	72686212	72686356	145	*	chr2_h1_136650447_136650946	1	0	partially_conserved	3
chr2	72686932	72687041	110	*	chr2_h1_136650447_136650946	0	0	partially_conserved	3
chr2	163912068	163912140	73	*	chr2_h1_136650447_136650946	1	0	partially_conserved	3
chr2	301345376	301345399	24	*	chr2_h1_136650447_136650946	0	0	partially_conserved	3
chr2	301346234	301346349	116	*	chr2_h1_136650447_136650946	1	0	partially_conserved	3
chr2	301347227	301347322	96	*	chr2_h1_136650447_136650946	0	0	partially_conserved	3
chr2	301351470	301351519	50	*	chr2_h1_136650447_136650946	0	0	partially_conserved	3
chr2	301353051	301353110	60	*	chr2_h1_136650447_136650946	0	0	partially_conserved	3
chr2	301353805	301354101	297	*	chr2_h1_136650447_136650946	1	0	partially_conserved	3
chr1	17219561	17219692	132	*	chr2_h1_136650447_136650946	1	0	partially_conserved	3
chr1	17220027	17220087	61	*	chr2_h1_136650447_136650946	1	0	partially_conserved	3
chr1	17221007	17221167	161	*	chr2_h1_136650447_136650946	0	0	partially_conserved	3
chr1	485098116	485098150	35	*	chr2_h1_136650447_136650946	0	0	partially_conserved	3
chr1	512602198	512602477	280	*	chr2_h1_136650447_136650946	1	0	partially_conserved	3
chr1	512605592	512605697	106	*	chr2_h1_136650447_136650946	0	0	partially_conserved	3
chr1	512608751	512608874	124	*	chr2_h1_136650447_136650946	1	0	partially_conserved	3
chr1	451731640	451731696	57	*	chr2_h1_136680746_136681179	0	0	highly_conserved	30
chr1	451735142	451735432	291	*	chr2_h1_136680746_136681179	1	1	highly_conserved	30	chr1_451734954_451735314
chr2	36771755	36772025	271	*	chr2_h1_136727376_136729364	0	0	partially_conserved	11
chr2	36777626	36777896	271	*	chr2_h1_136727376_136729364	0	0	partially_conserved	11
chr2	37212243	37212513	271	*	chr2_h1_136727376_136729364	0	0	partially_conserved	11
chr2	37216765	37217035	271	*	chr2_h1_136727376_136729364	0	0	partially_conserved	11
chr2	37221293	37221563	271	*	chr2_h1_136727376_136729364	0	0	partially_conserved	11
chr2	147361408	147361678	271	*	chr2_h1_136727376_136729364	0	0	partially_conserved	11
chr2	199651908	199652330	423	*	chr2_h1_136727376_136729364	1	0	partially_conserved	11
chr2	199657907	199658187	281	*	chr2_h1_136727376_136729364	0	0	partially_conserved	11
chr2	250845820	250846090	271	*	chr2_h1_136727376_136729364	0	0	partially_conserved	11
chr2	257788149	257788419	271	*	chr2_h1_136727376_136729364	0	0	partially_conserved	11
chr2	257794020	257794300	281	*	chr2_h1_136727376_136729364	0	0	partially_conserved	11
chr2	287034231	287034501	271	*	chr2_h1_136727376_136729364	0	0	partially_conserved	11
chr2	287040069	287040339	271	*	chr2_h1_136727376_136729364	0	0	partially_conserved	11
chr2	321729444	321729867	424	*	chr2_h1_136727376_136729364	1	0	partially_conserved	11
chr2	400323848	400324118	271	*	chr2_h1_136727376_136729364	0	0	partially_conserved	11
chr2	442983733	442984003	271	*	chr2_h1_136727376_136729364	0	0	partially_conserved	11
chr2	445927865	445928135	271	*	chr2_h1_136727376_136729364	0	0	partially_conserved	11
chr2	445933699	445933969	271	*	chr2_h1_136727376_136729364	0	0	partially_conserved	11
chr1	52900430	52900700	271	*	chr2_h1_136727376_136729364	0	0	partially_conserved	11
chr1	52906301	52906715	415	*	chr2_h1_136727376_136729364	1	0	partially_conserved	11
chr1	64736982	64737252	271	*	chr2_h1_136727376_136729364	0	0	partially_conserved	11
chr1	64742828	64743098	271	*	chr2_h1_136727376_136729364	0	0	partially_conserved	11
chr1	206736496	206736716	221	*	chr2_h1_136727376_136729364	0	0	partially_conserved	11
chr1	206742294	206742504	211	*	chr2_h1_136727376_136729364	0	0	partially_conserved	11
chr1	317152672	317152942	271	*	chr2_h1_136727376_136729364	0	0	partially_conserved	11
chr1	317158536	317158806	271	*	chr2_h1_136727376_136729364	0	0	partially_conserved	11
chr1	380563139	380563160	22	*	chr2_h1_136727376_136729364	0	0	partially_conserved	11
chr1	380566995	380567206	212	*	chr2_h1_136727376_136729364	0	0	partially_conserved	11
chr1	380572835	380573247	413	*	chr2_h1_136727376_136729364	1	0	partially_conserved	11
chr1	396157804	396158188	385	*	chr2_h1_136727376_136729364	0	0	partially_conserved	11
chr1	404348161	404348371	211	*	chr2_h1_136727376_136729364	0	0	partially_conserved	11
chr1	404353947	404354157	211	*	chr2_h1_136727376_136729364	0	0	partially_conserved	11
chr1	451692495	451692829	335	*	chr2_h1_136727376_136729364	0	1	partially_conserved	11	chr1_451692389_451692890
chr1	451692957	451693406	450	*	chr2_h1_136727376_136729364	0	1	partially_conserved	11	chr1_451693194_451693707
chr1	536047866	536048288	423	*	chr2_h1_136727376_136729364	1	0	partially_conserved	11
chr1	536053863	536054133	271	*	chr2_h1_136727376_136729364	0	0	partially_conserved	11
chr3	109869076	109869346	271	*	chr2_h1_136727376_136729364	0	0	partially_conserved	11
chr3	135710025	135710295	271	*	chr2_h1_136727376_136729364	0	0	partially_conserved	11
chr3	136373502	136373712	211	*	chr2_h1_136727376_136729364	0	0	partially_conserved	11
chr3	136379292	136379502	211	*	chr2_h1_136727376_136729364	0	0	partially_conserved	11
chr3	136385084	136385294	211	*	chr2_h1_136727376_136729364	0	0	partially_conserved	11
chr3	136390875	136391085	211	*	chr2_h1_136727376_136729364	0	0	partially_conserved	11
chr1	451687728	451687800	73	*	chr2_h1_136733123_136733805	0	0	not_conserved	0
chr1	451678515	451678599	85	*	chr2_h1_136772856_136773934	0	0	not_conserved	0
chr1	513741325	513741679	355	*	chr2_h1_136772856_136773934	0	0	not_conserved	0
chr1	451663303	451663368	66	*	chr2_h1_136779417_136780313	0	0	partially_conserved	21
chr1	451664683	451664761	79	*	chr2_h1_136779417_136780313	0	0	partially_conserved	21
chr1	451666648	451667133	486	*	chr2_h1_136779417_136780313	1	0	partially_conserved	21
chr1	451669242	451669333	92	*	chr2_h1_136779417_136780313	0	0	partially_conserved	21
chr1	597567109	597567157	49	*	chr2_h1_13687877_13688673	0	0	partially_conserved	21
chr1	597641494	597642292	799	*	chr2_h1_13687877_13688673	1	0	partially_conserved	21
chr1	597649574	597649595	22	*	chr2_h1_13687877_13688673	0	0	partially_conserved	21
chr1	597651100	597651122	23	*	chr2_h1_13687877_13688673	0	0	partially_conserved	21
chr1	597633083	597633781	699	*	chr2_h1_13688733_13689621	1	1	highly_conserved	30	chr1_597633042_597633898
chr1	597635580	597635642	63	*	chr2_h1_13688733_13689621	0	0	highly_conserved	30
chr1	597641314	597641425	112	*	chr2_h1_13688733_13689621	0	0	highly_conserved	30
chr1	597621940	597621969	30	*	chr2_h1_13690978_13691365	0	0	not_conserved	0
chr1	597625987	597626040	54	*	chr2_h1_13690978_13691365	0	0	not_conserved	0
chr1	597565307	597565792	486	*	chr2_h1_13712089_13714348	0	1	partially_conserved	11	chr1_597564912_597566008
chr1	597573026	597573065	40	*	chr2_h1_13712089_13714348	0	0	partially_conserved	11
chr1	597578776	597578917	142	*	chr2_h1_13712089_13714348	0	0	partially_conserved	11
chr1	597581991	597583146	1156	*	chr2_h1_13712089_13714348	0	1	partially_conserved	11	chr1_597582543_597583737
chr1	597562780	597563092	313	*	chr2_h1_13716309_13716872	1	0	partially_conserved	21
chr1	597526713	597526757	45	*	chr2_h1_13736231_13737091	0	0	highly_conserved	30
chr1	597527641	597528279	639	*	chr2_h1_13736231_13737091	1	1	highly_conserved	30	chr1_597527849_597528459
chr1	597532215	597532238	24	*	chr2_h1_13736231_13737091	0	0	highly_conserved	30
chr1	597522335	597523210	876	*	chr2_h1_13745060_13746214	1	1	highly_conserved	30	chr1_597522342_597523419
chr1	597523592	597523755	164	*	chr2_h1_13745060_13746214	0	0	highly_conserved	30
chr1	597516146	597516462	317	*	chr2_h1_13757848_13758156	1	0	partially_conserved	12
chr1	597496953	597497767	815	*	chr2_h1_13766663_13767459	1	1	highly_conserved	30	chr1_597496952_597497761
chr1	597474268	597475641	1374	*	chr2_h1_13775190_13776457	1	1	highly_conserved	30	chr1_597474394_597475598
chr1	597455770	597456173	404	*	chr2_h1_13787703_13788143	1	0	partially_conserved	3
chr1	247068056	247069760	1705	*	chr2_h1_137951739_137954067	2	1	highly_conserved	30	chr1_247068809_247070526
chr1	247074034	247074226	193	*	chr2_h1_137951739_137954067	0	0	highly_conserved	30
chr1	246929610	246929803	194	*	chr2_h1_137986666_137987350	0	0	not_conserved	0
chr1	246926603	246926915	313	*	chr2_h1_137990191_137990645	2	0	partially_conserved	21
chr1	194917681	194918038	358	*	chr2_h1_138005905_138007879	0	0	highly_conserved	30
chr1	246893234	246895048	1815	*	chr2_h1_138005905_138007879	1	1	highly_conserved	30	chr1_246893819_246895513
chr1	246880559	246880668	110	*	chr2_h1_138016583_138017127	1	0	partially_conserved	12
chr1	246880900	246881151	252	*	chr2_h1_138016583_138017127	0	1	partially_conserved	12	chr1_246880764_246880942
chr1	246882064	246882135	72	*	chr2_h1_138016583_138017127	0	0	partially_conserved	12
chr1	458274681	458274703	23	*	chr2_h1_138016583_138017127	0	0	partially_conserved	12
chr1	246874199	246874227	29	*	chr2_h1_138021340_138022857	0	0	partially_conserved	1
chr1	246867991	246868337	347	*	chr2_h1_138027710_138028056	1	1	partially_conserved	21	chr1_246867334_246868038
chr1	246240813	246241687	875	*	chr2_h1_138074053_138076127	0	0	partially_conserved	12
chr1	246246351	246246431	81	*	chr2_h1_138074053_138076127	0	0	partially_conserved	12
chr1	246247113	246247444	332	*	chr2_h1_138074053_138076127	0	0	partially_conserved	12
chr1	246920177	246920242	66	*	chr2_h1_138074053_138076127	0	0	partially_conserved	12
chr1	246921136	246921312	177	*	chr2_h1_138074053_138076127	1	0	partially_conserved	12
chr1	246925204	246925323	120	*	chr2_h1_138074053_138076127	0	0	partially_conserved	12
chr1	246925806	246925830	25	*	chr2_h1_138074053_138076127	0	0	partially_conserved	12
chr1	246076446	246076661	216	*	chr2_h1_138102061_138102513	0	0	partially_conserved	11
chr1	246076854	246077098	245	*	chr2_h1_138102061_138102513	1	0	partially_conserved	11
chr1	246069993	246070321	329	*	chr2_h1_138108888_138109196	2	1	partially_conserved	12	chr1_246069835_246070133
chr1	246030015	246030257	243	*	chr2_h1_138129507_138129741	1	0	partially_conserved	3
chr1	246047614	246047856	243	*	chr2_h1_138129507_138129741	1	0	partially_conserved	3
chr2	294642991	294643262	272	*	chr2_h1_13813565_13814637	1	0	partially_conserved	11
chr2	294643394	294643730	337	*	chr2_h1_13813565_13814637	0	0	partially_conserved	11
chr1	597412899	597413446	548	*	chr2_h1_13813565_13814637	0	1	partially_conserved	11	chr1_597412755_597413770
chr1	597413603	597413645	43	*	chr2_h1_13813565_13814637	0	1	partially_conserved	11	chr1_597412755_597413770
chr1	597414613	597414656	44	*	chr2_h1_13813565_13814637	1	0	partially_conserved	11
chr1	597415698	597415805	108	*	chr2_h1_13813565_13814637	0	0	partially_conserved	11
chr1	246024326	246024453	128	*	chr2_h1_138174194_138175551	0	0	partially_conserved	21
chr1	246025216	246025770	555	*	chr2_h1_138174194_138175551	1	1	partially_conserved	21	chr1_246025441_246025718
chr1	246018393	246018476	84	*	chr2_h1_138183527_138183926	0	0	partially_conserved	3
chr1	246018724	246018794	71	*	chr2_h1_138183527_138183926	0	0	partially_conserved	3
chr1	246019091	246019311	221	*	chr2_h1_138183527_138183926	2	0	partially_conserved	3
chr2	86514878	86515044	167	*	chr2_h1_138194742_138195022	0	0	partially_conserved	3
chr2	86516064	86516101	38	*	chr2_h1_138194742_138195022	1	0	partially_conserved	3
chr1	245998742	245998880	139	*	chr2_h1_138194742_138195022	1	0	partially_conserved	3
chr1	597410604	597410658	55	*	chr2_h1_13819861_13820296	0	0	partially_conserved	12
chr1	597411701	597412041	341	*	chr2_h1_13819861_13820296	1	0	partially_conserved	12
chr1	245971629	245972002	374	*	chr2_h1_138212870_138213225	1	0	partially_conserved	3
chr1	245970108	245970384	277	*	chr2_h1_138214096_138214668	1	1	highly_conserved	30	chr1_245970154_245970376
chr1	245970511	245970771	261	*	chr2_h1_138214096_138214668	0	0	highly_conserved	30
chr1	245968594	245969512	919	*	chr2_h1_138215109_138216008	1	1	highly_conserved	30	chr1_245968671_245969469
chr1	245957733	245957923	191	*	chr2_h1_138223854_138224133	1	0	partially_conserved	12
chr1	245958355	245958451	97	*	chr2_h1_138223854_138224133	0	0	partially_conserved	12
chr1	245907839	245907867	29	*	chr2_h1_138232475_138232631	0	0	partially_conserved	3
chr1	245908227	245908266	40	*	chr2_h1_138232475_138232631	0	0	partially_conserved	3
chr1	245908384	245908457	74	*	chr2_h1_138232475_138232631	1	0	partially_conserved	3
chr1	597402852	597403007	156	*	chr2_h1_13824236_13824646	1	0	partially_conserved	3
chr2	170346657	170346901	245	*	chr2_h1_138255768_138256139	1	0	partially_conserved	12
chr1	245886827	245887124	298	*	chr2_h1_138255768_138256139	1	0	partially_conserved	12
chr1	245879770	245879850	81	*	chr2_h1_138261610_138261926	0	0	partially_conserved	21
chr1	245884291	245884537	247	*	chr2_h1_138261610_138261926	1	1	partially_conserved	21	chr1_245884190_245884552
chr1	245871383	245871593	211	*	chr2_h1_138266689_138267421	0	0	not_conserved	0
chr1	245860363	245860763	401	*	chr2_h1_138270217_138270618	1	1	highly_conserved	30	chr1_245860127_245860789
chr1	245854153	245854386	234	*	chr2_h1_138274483_138274716	1	1	highly_conserved	30	chr1_245853982_245854455
chr1	245852707	245853076	370	*	chr2_h1_138276011_138276381	1	0	partially_conserved	3
chr1	245846775	245847109	335	*	chr2_h1_138279993_138280256	1	0	partially_conserved	2
chr1	245846473	245846723	251	*	chr2_h1_138280305_138280566	1	0	partially_conserved	2
chr2	108328321	108328401	81	*	chr2_h1_13828110_13828408	0	0	partially_conserved	21
chr1	597383539	597383688	150	*	chr2_h1_13828110_13828408	1	0	partially_conserved	21
chr1	597398054	597398124	71	*	chr2_h1_13828110_13828408	1	0	partially_conserved	21
chr1	597399518	597399566	49	*	chr2_h1_13828110_13828408	1	1	partially_conserved	21	chr1_597399083_597399585
chr1	245843431	245843507	77	*	chr2_h1_138281591_138281985	0	0	not_conserved	0
chr1	245836721	245837313	593	*	chr2_h1_138285853_138286474	1	0	partially_conserved	3
chr1	245832099	245832445	347	*	chr2_h1_138289659_138290099	1	0	partially_conserved	12
chr1	245832802	245832864	63	*	chr2_h1_138289659_138290099	0	0	partially_conserved	12
chr1	245825279	245825325	47	*	chr2_h1_138290099_138290614	1	0	partially_conserved	3
chr1	245829093	245829132	40	*	chr2_h1_138290099_138290614	1	0	partially_conserved	3
chr1	245831435	245831671	237	*	chr2_h1_138290099_138290614	0	0	partially_conserved	3
chr1	245831848	245832098	251	*	chr2_h1_138290099_138290614	0	0	partially_conserved	3
chr1	245782070	245782127	58	*	chr2_h1_138359632_138361341	0	1	highly_conserved	30	chr1_245780922_245782423
chr1	245782230	245783578	1349	*	chr2_h1_138359632_138361341	3	2	highly_conserved	30	chr1_245780922_245782423;chr1_245783058_245783576
chr1	245783978	245784026	49	*	chr2_h1_138359632_138361341	0	0	highly_conserved	30
chr1	245762624	245762647	24	*	chr2_h1_138370196_138371045	0	0	highly_conserved	30
chr1	245766948	245767571	624	*	chr2_h1_138370196_138371045	1	1	highly_conserved	30	chr1_245766935_245767404
chr1	245767856	245768101	246	*	chr2_h1_138370196_138371045	0	0	highly_conserved	30
chr1	245687800	245688068	269	*	chr2_h1_138408716_138409518	0	0	not_conserved	0
chr1	245692372	245692433	62	*	chr2_h1_138408716_138409518	0	0	not_conserved	0
chr1	245683112	245683417	306	*	chr2_h1_138495981_138496283	1	0	partially_conserved	3
chr1	245587769	245588147	379	*	chr2_h1_138541345_138541724	1	1	partially_conserved	21	chr1_245587779_245588193
chr1	245586754	245586853	100	*	chr2_h1_138543718_138544024	0	1	partially_conserved	1	chr1_245586369_245586915
chr1	245480121	245480418	298	*	chr2_h1_138586738_138587320	0	0	not_conserved	0
chr1	245480080	245480108	29	*	chr2_h1_138590287_138590633	0	0	not_conserved	0
chr2	37118400	37118705	306	*	chr2_h1_138700300_138702357	0	0	highly_conserved	30
chr2	37118912	37119269	358	*	chr2_h1_138700300_138702357	1	0	highly_conserved	30
chr2	37120304	37120447	144	*	chr2_h1_138700300_138702357	0	0	highly_conserved	30
chr2	70756465	70756514	50	*	chr2_h1_138700300_138702357	0	0	highly_conserved	30
chr2	358472129	358472222	94	*	chr2_h1_138700300_138702357	0	0	highly_conserved	30
chr1	245371208	245371313	106	*	chr2_h1_138700300_138702357	0	0	highly_conserved	30
chr1	245371944	245372023	80	*	chr2_h1_138700300_138702357	0	0	highly_conserved	30
chr1	245372241	245372269	29	*	chr2_h1_138700300_138702357	0	0	highly_conserved	30
chr1	245372604	245373974	1371	*	chr2_h1_138700300_138702357	1	1	highly_conserved	30	chr1_245373630_245373894
chr1	255545508	255545553	46	*	chr2_h1_138775390_138776185	0	0	not_conserved	0
chr1	255546089	255546170	82	*	chr2_h1_138775390_138776185	0	0	not_conserved	0
chr1	284666467	284666549	83	*	chr2_h1_138775390_138776185	0	0	not_conserved	0
chr1	245255759	245256601	843	*	chr2_h1_138882830_138883645	1	0	partially_conserved	12
chr1	245245718	245246501	784	*	chr2_h1_138890754_138891559	1	1	highly_conserved	30	chr1_245245768_245246331
chr2	304547652	304547698	47	*	chr2_h1_13890392_13890865	0	0	not_conserved	0
chr1	597395757	597395795	39	*	chr2_h1_13890392_13890865	0	0	not_conserved	0
chr1	245219655	245220690	1036	*	chr2_h1_138914076_138915340	1	1	highly_conserved	30	chr1_245219747_245221149
chr1	245211308	245212403	1096	*	chr2_h1_138920960_138922025	1	1	highly_conserved	30	chr1_245211229_245212427
chr1	245111699	245111849	151	*	chr2_h1_138942847_138943624	0	0	not_conserved	0
chr1	245112290	245112344	55	*	chr2_h1_138942847_138943624	0	0	not_conserved	0
chr3	64534366	64534396	31	*	chr2_h1_138946260_138946881	0	0	partially_conserved	2
chr3	64535388	64535654	267	*	chr2_h1_138946260_138946881	1	0	partially_conserved	2
chr3	64584458	64584487	30	*	chr2_h1_138946260_138946881	0	0	partially_conserved	2
chr3	64585773	64586034	262	*	chr2_h1_138946260_138946881	1	0	partially_conserved	2
chr3	64591583	64591613	31	*	chr2_h1_138946260_138946881	0	0	partially_conserved	2
chr3	64599346	64599647	302	*	chr2_h1_138946260_138946881	1	0	partially_conserved	2
chr3	64646143	64646404	262	*	chr2_h1_138946260_138946881	1	0	partially_conserved	2
chr3	64648351	64648382	32	*	chr2_h1_138946260_138946881	0	0	partially_conserved	2
chr3	64665591	64665657	67	*	chr2_h1_138946260_138946881	0	0	partially_conserved	2
chr3	64665978	64666038	61	*	chr2_h1_138946260_138946881	0	0	partially_conserved	2
chr3	64684174	64684231	58	*	chr2_h1_138946260_138946881	0	0	partially_conserved	2
chr3	64684996	64685074	79	*	chr2_h1_138946260_138946881	0	0	partially_conserved	2
chr3	64703402	64703434	33	*	chr2_h1_138946260_138946881	0	0	partially_conserved	2
chr3	64705747	64706008	262	*	chr2_h1_138946260_138946881	1	0	partially_conserved	2
chr3	64714399	64714660	262	*	chr2_h1_138946260_138946881	1	0	partially_conserved	2
chr3	64715562	64715585	24	*	chr2_h1_138946260_138946881	0	0	partially_conserved	2
chr3	64741682	64741943	262	*	chr2_h1_138946260_138946881	1	0	partially_conserved	2
chr3	64744594	64744626	33	*	chr2_h1_138946260_138946881	0	0	partially_conserved	2
chr3	64986309	64986570	262	*	chr2_h1_138946260_138946881	1	0	partially_conserved	2
chr3	64992266	64992296	31	*	chr2_h1_138946260_138946881	0	0	partially_conserved	2
chr3	64995828	64996129	302	*	chr2_h1_138946260_138946881	1	0	partially_conserved	2
chr3	65003401	65003431	31	*	chr2_h1_138946260_138946881	0	0	partially_conserved	2
chr3	64600182	64600274	93	*	chr2_h1_138948397_138949219	0	0	not_conserved	0
chr3	64620906	64620998	93	*	chr2_h1_138948397_138949219	0	0	not_conserved	0
chr3	64645494	64645586	93	*	chr2_h1_138948397_138949219	0	0	not_conserved	0
chr3	64706550	64706642	93	*	chr2_h1_138948397_138949219	0	0	not_conserved	0
chr3	64713738	64713830	93	*	chr2_h1_138948397_138949219	0	0	not_conserved	0
chr1	245078237	245078326	90	*	chr2_h1_138949434_138949638	0	0	not_conserved	0
chr1	245065213	245065638	426	*	chr2_h1_138954648_138955078	1	1	partially_conserved	21	chr1_245065079_245065533
chr2	395045796	395046180	385	*	chr2_h1_13896119_13896642	1	0	partially_conserved	3
chr1	245025336	245025522	187	*	chr2_h1_138962165_138963084	1	1	partially_conserved	21	chr1_245025061_245025518
chr1	245025732	245025904	173	*	chr2_h1_138962165_138963084	0	0	partially_conserved	21
chr1	245026024	245026049	26	*	chr2_h1_138962165_138963084	0	0	partially_conserved	21
chr1	415111853	415111883	31	*	chr2_h1_138962165_138963084	0	0	partially_conserved	21
chr1	415113226	415113389	164	*	chr2_h1_138962165_138963084	1	0	partially_conserved	21
chr1	244920760	244921621	862	*	chr2_h1_139009570_139010476	1	1	highly_conserved	30	chr1_244920960_244921604
chr1	468973935	468973993	59	*	chr2_h1_139078904_139081453	0	0	not_conserved	0
chr1	468966730	468967783	1054	*	chr2_h1_139081606_139082744	1	1	partially_conserved	12	chr1_468966990_468967711
chr1	468973749	468973854	106	*	chr2_h1_139081606_139082744	0	0	partially_conserved	12
chr1	468932393	468932960	568	*	chr2_h1_139159578_139160627	2	0	partially_conserved	12
chr1	468866077	468866811	735	*	chr2_h1_139187350_139188149	1	1	highly_conserved	30	chr1_468866003_468866726
chr1	468859305	468859731	427	*	chr2_h1_139195128_139196134	0	0	not_conserved	0
chr3	46839195	46839232	38	*	chr2_h1_139195128_139196134	0	0	not_conserved	0
chr2	420177366	420177478	113	*	chr2_h1_139247927_139249063	0	0	partially_conserved	3
chr1	468787700	468787855	156	*	chr2_h1_139247927_139249063	0	0	partially_conserved	3
chr1	468788622	468789226	605	*	chr2_h1_139247927_139249063	1	0	partially_conserved	3
chr1	468783610	468783651	42	*	chr2_h1_139267977_139268196	0	0	partially_conserved	2
chr1	243255444	243255765	322	*	chr2_h1_139272660_139273132	1	0	partially_conserved	11
chr1	243262978	243263037	60	*	chr2_h1_139272660_139273132	0	0	partially_conserved	11
chr1	243254976	243255443	468	*	chr2_h1_139273132_139273635	1	1	partially_conserved	21	chr1_243254084_243255106
chr1	128340093	128340377	285	*	chr2_h1_139276015_139276640	0	0	not_conserved	0
chr1	243221178	243221310	133	*	chr2_h1_139285622_139286461	0	0	not_conserved	0
chr1	243206128	243206627	500	*	chr2_h1_139299972_139300482	1	0	partially_conserved	3
chr1	243141258	243141289	32	*	chr2_h1_139330445_139330742	0	0	partially_conserved	10
chr1	243141776	243141906	131	*	chr2_h1_139330445_139330742	0	0	partially_conserved	10
chr1	243063734	243064345	612	*	chr2_h1_139344725_139345338	1	1	highly_conserved	30	chr1_243063656_243064285
chr1	243001030	243001930	901	*	chr2_h1_139365682_139366596	1	1	highly_conserved	30	chr1_243001546_243002035
chr1	243000847	243000897	51	*	chr2_h1_139366698_139367557	0	0	not_conserved	0
chr1	242993547	242994124	578	*	chr2_h1_139374651_139375195	1	0	partially_conserved	3
chr1	242992564	242992591	28	*	chr2_h1_139375781_139376107	0	0	partially_conserved	10
chr1	242985818	242985873	56	*	chr2_h1_139378792_139379328	0	0	not_conserved	0
chr1	242988796	242988919	124	*	chr2_h1_139378792_139379328	0	0	not_conserved	0
chr1	242981299	242981746	448	*	chr2_h1_139379328_139379988	1	0	partially_conserved	3
chr1	242985788	242985817	30	*	chr2_h1_139379328_139379988	1	0	partially_conserved	3
chr1	242950625	242951173	549	*	chr2_h1_139397106_139397655	1	1	highly_conserved	30	chr1_242950713_242951018
chr1	154994206	154994319	114	*	chr2_h1_139404140_139404634	0	0	partially_conserved	12
chr1	154994575	154994597	23	*	chr2_h1_139404140_139404634	0	0	partially_conserved	12
chr1	154994987	154995047	61	*	chr2_h1_139404140_139404634	0	0	partially_conserved	12
chr1	242940467	242940921	455	*	chr2_h1_139404140_139404634	1	0	partially_conserved	12
chr1	243848677	243849131	455	*	chr2_h1_139404140_139404634	1	0	partially_conserved	12
chr1	154993659	154993937	279	*	chr2_h1_139404634_139404963	1	0	partially_conserved	3
chr1	242939965	242940034	70	*	chr2_h1_139404634_139404963	1	0	partially_conserved	3
chr1	242940381	242940466	86	*	chr2_h1_139404634_139404963	1	0	partially_conserved	3
chr1	243849132	243849217	86	*	chr2_h1_139404634_139404963	1	0	partially_conserved	3
chr1	243849392	243849461	70	*	chr2_h1_139404634_139404963	1	0	partially_conserved	3
chr2	230003620	230003968	349	*	chr2_h1_139417382_139417714	1	0	partially_conserved	3
chr1	206610519	206610590	72	*	chr2_h1_139417382_139417714	0	0	partially_conserved	3
chr1	253367470	253367819	350	*	chr2_h1_139417382_139417714	1	0	partially_conserved	3
chr2	279576790	279577149	360	*	chr2_h1_139418399_139418857	1	0	partially_conserved	3
chr2	279594158	279594517	360	*	chr2_h1_139418399_139418857	1	0	partially_conserved	3
chr1	10928566	10928928	363	*	chr2_h1_139418399_139418857	1	0	partially_conserved	3
chr3	106614005	106614349	345	*	chr2_h1_139418399_139418857	1	0	partially_conserved	3
chr3	106711433	106711777	345	*	chr2_h1_139418399_139418857	1	0	partially_conserved	3
chr2	279576597	279576670	74	*	chr2_h1_139422879_139423392	0	0	partially_conserved	1
chr2	279593965	279594038	74	*	chr2_h1_139422879_139423392	0	0	partially_conserved	1
chr1	10929046	10929117	72	*	chr2_h1_139422879_139423392	0	0	partially_conserved	1
chr3	106613817	106613889	73	*	chr2_h1_139422879_139423392	0	0	partially_conserved	1
chr3	106711245	106711317	73	*	chr2_h1_139422879_139423392	0	0	partially_conserved	1
chr1	10929118	10929678	561	*	chr2_h1_139423392_139423938	1	0	partially_conserved	3
chr1	99887465	99887754	290	*	chr2_h1_139423392_139423938	1	0	partially_conserved	3
chr1	445525399	445525434	36	*	chr2_h1_139423392_139423938	0	0	partially_conserved	3
chr1	445528584	445528686	103	*	chr2_h1_139423392_139423938	0	0	partially_conserved	3
chr3	106613266	106613816	551	*	chr2_h1_139423392_139423938	1	0	partially_conserved	3
chr3	106710694	106711244	551	*	chr2_h1_139423392_139423938	1	0	partially_conserved	3
chr1	217136099	217136199	101	*	chr2_h1_139425514_139425783	0	0	partially_conserved	2
chr1	217250084	217250184	101	*	chr2_h1_139425514_139425783	0	0	partially_conserved	2
chr1	242923281	242923591	311	*	chr2_h1_139425514_139425783	1	0	partially_conserved	2
chr2	102401749	102401856	108	*	chr2_h1_139427657_139428476	0	0	partially_conserved	21
chr2	102410567	102410604	38	*	chr2_h1_139427657_139428476	0	0	partially_conserved	21
chr2	119671049	119671138	90	*	chr2_h1_139427657_139428476	0	0	partially_conserved	21
chr2	119672068	119672097	30	*	chr2_h1_139427657_139428476	0	0	partially_conserved	21
chr2	134474621	134474690	70	*	chr2_h1_139427657_139428476	0	0	partially_conserved	21
chr2	134476349	134476389	41	*	chr2_h1_139427657_139428476	0	0	partially_conserved	21
chr2	134477844	134477872	29	*	chr2_h1_139427657_139428476	0	0	partially_conserved	21
chr2	167227397	167227452	56	*	chr2_h1_139427657_139428476	0	0	partially_conserved	21
chr2	181374534	181374563	30	*	chr2_h1_139427657_139428476	0	0	partially_conserved	21
chr2	181377407	181377487	81	*	chr2_h1_139427657_139428476	0	0	partially_conserved	21
chr2	352707599	352707628	30	*	chr2_h1_139427657_139428476	0	0	partially_conserved	21
chr1	15490193	15490222	30	*	chr2_h1_139427657_139428476	0	0	partially_conserved	21
chr1	15497371	15497400	30	*	chr2_h1_139427657_139428476	0	0	partially_conserved	21
chr1	15501649	15501713	65	*	chr2_h1_139427657_139428476	0	0	partially_conserved	21
chr1	36746471	36746500	30	*	chr2_h1_139427657_139428476	0	0	partially_conserved	21
chr1	36748877	36748931	55	*	chr2_h1_139427657_139428476	0	0	partially_conserved	21
chr1	235667653	235667676	24	*	chr2_h1_139427657_139428476	0	0	partially_conserved	21
chr1	235669174	235669213	40	*	chr2_h1_139427657_139428476	0	0	partially_conserved	21
chr1	235672380	235672408	29	*	chr2_h1_139427657_139428476	0	0	partially_conserved	21
chr1	242919482	242920266	785	*	chr2_h1_139427657_139428476	1	1	partially_conserved	21	chr1_242918986_242919490
chr1	458849276	458849365	90	*	chr2_h1_139427657_139428476	0	0	partially_conserved	21
chr1	458851490	458851527	38	*	chr2_h1_139427657_139428476	0	0	partially_conserved	21
chr1	505873303	505873340	38	*	chr2_h1_139427657_139428476	0	0	partially_conserved	21
chr1	505882412	505882451	40	*	chr2_h1_139427657_139428476	0	0	partially_conserved	21
chr1	505883176	505883253	78	*	chr2_h1_139427657_139428476	0	0	partially_conserved	21
chr3	140281570	140281624	55	*	chr2_h1_139427657_139428476	0	0	partially_conserved	21
chr3	140283753	140283782	30	*	chr2_h1_139427657_139428476	0	0	partially_conserved	21
chr2	102410605	102411139	535	*	chr2_h1_139428476_139429291	1	0	partially_conserved	21
chr2	119672098	119672379	282	*	chr2_h1_139428476_139429291	0	0	partially_conserved	21
chr2	134477873	134477925	53	*	chr2_h1_139428476_139429291	0	0	partially_conserved	21
chr2	181373993	181374533	541	*	chr2_h1_139428476_139429291	1	0	partially_conserved	21
chr2	352707629	352708233	605	*	chr2_h1_139428476_139429291	1	0	partially_conserved	21
chr1	15489649	15490192	544	*	chr2_h1_139428476_139429291	1	0	partially_conserved	21
chr1	15496827	15497370	544	*	chr2_h1_139428476_139429291	1	0	partially_conserved	21
chr1	36745934	36746470	537	*	chr2_h1_139428476_139429291	1	0	partially_conserved	21
chr1	219560633	219560688	56	*	chr2_h1_139428476_139429291	0	0	partially_conserved	21
chr1	219561402	219561443	42	*	chr2_h1_139428476_139429291	0	0	partially_conserved	21
chr1	219564710	219564986	277	*	chr2_h1_139428476_139429291	1	0	partially_conserved	21
chr1	235672409	235673018	610	*	chr2_h1_139428476_139429291	1	0	partially_conserved	21
chr1	242918882	242919481	600	*	chr2_h1_139428476_139429291	1	2	partially_conserved	21	chr1_242918391_242918975;chr1_242918986_242919490
chr1	458851528	458852067	540	*	chr2_h1_139428476_139429291	1	0	partially_conserved	21
chr1	505873021	505873302	282	*	chr2_h1_139428476_139429291	0	0	partially_conserved	21
chr3	7932107	7932211	105	*	chr2_h1_139428476_139429291	0	0	partially_conserved	21
chr3	7935756	7935932	177	*	chr2_h1_139428476_139429291	0	0	partially_conserved	21
chr3	140283783	140284064	282	*	chr2_h1_139428476_139429291	0	0	partially_conserved	21
chr2	214202883	214202931	49	*	chr2_h1_139447525_139449052	0	0	highly_conserved	30
chr1	242841952	242843311	1360	*	chr2_h1_139447525_139449052	1	1	highly_conserved	30	chr1_242841913_242843386
chr1	242845791	242845931	141	*	chr2_h1_139447525_139449052	0	0	highly_conserved	30
chr1	242838185	242838361	177	*	chr2_h1_139452653_139453518	1	0	partially_conserved	2
chr1	242839390	242839550	161	*	chr2_h1_139452653_139453518	0	0	partially_conserved	2
chr1	242835017	242835227	211	*	chr2_h1_139460499_139460737	1	1	partially_conserved	21	chr1_242833726_242835022
chr1	242833381	242833749	369	*	chr2_h1_139462867_139463224	2	1	partially_conserved	21	chr1_242833726_242835022
chr1	242807916	242808252	337	*	chr2_h1_139478650_139479225	1	1	partially_conserved	21	chr1_242808034_242808205
chr1	255197921	255197942	22	*	chr2_h1_139478650_139479225	0	0	partially_conserved	21
chr1	242799483	242799553	71	*	chr2_h1_139480127_139481357	1	0	partially_conserved	12
chr1	242801152	242801298	147	*	chr2_h1_139480127_139481357	3	0	partially_conserved	12
chr1	242801986	242802102	117	*	chr2_h1_139480127_139481357	0	0	partially_conserved	12
chr3	71239343	71239444	102	*	chr2_h1_139480127_139481357	0	0	partially_conserved	12
chr1	242773103	242773427	325	*	chr2_h1_139486531_139486856	1	0	partially_conserved	12
chr1	242743338	242744025	688	*	chr2_h1_139492823_139493563	1	1	highly_conserved	30	chr1_242743346_242744023
chr1	242725593	242725810	218	*	chr2_h1_139502414_139502633	1	0	partially_conserved	12
chr2	325595830	325596087	258	*	chr2_h1_139554679_139556073	0	0	highly_conserved	30
chr1	77577713	77577909	197	*	chr2_h1_139554679_139556073	0	0	highly_conserved	30
chr1	242649373	242649823	451	*	chr2_h1_139554679_139556073	1	1	highly_conserved	30	chr1_242649448_242650516
chr1	242565986	242566161	176	*	chr2_h1_139582992_139583305	1	0	partially_conserved	2
chr1	242585559	242585582	24	*	chr2_h1_139582992_139583305	0	0	partially_conserved	2
chr1	242588291	242588459	169	*	chr2_h1_139582992_139583305	2	0	partially_conserved	2
chr1	242588735	242588815	81	*	chr2_h1_139582992_139583305	0	0	partially_conserved	2
chr1	242556876	242557090	215	*	chr2_h1_139586219_139586437	1	1	highly_conserved	30	chr1_242556470_242557327
chr1	597283131	597283245	115	*	chr2_h1_13964962_13966581	0	0	partially_conserved	21
chr1	597285116	597285208	93	*	chr2_h1_13964962_13966581	0	0	partially_conserved	21
chr1	597310153	597310904	752	*	chr2_h1_13964962_13966581	1	1	partially_conserved	21	chr1_597309852_597311813
chr1	597315103	597315154	52	*	chr2_h1_13964962_13966581	1	0	partially_conserved	21
chr1	597318311	597318412	102	*	chr2_h1_13964962_13966581	0	0	partially_conserved	21
chr1	242387633	242387807	175	*	chr2_h1_139699408_139700435	1	0	partially_conserved	12
chr1	242391836	242391988	153	*	chr2_h1_139699408_139700435	0	0	partially_conserved	12
chr1	242392098	242392210	113	*	chr2_h1_139699408_139700435	0	0	partially_conserved	12
chr1	242357980	242358234	255	*	chr2_h1_139714307_139714563	1	0	partially_conserved	21
chr1	242321934	242321958	25	*	chr2_h1_139721030_139721258	0	0	partially_conserved	3
chr1	242325093	242325278	186	*	chr2_h1_139721030_139721258	1	0	partially_conserved	3
chr1	597266817	597267189	373	*	chr2_h1_13972715_13973085	1	0	partially_conserved	3
chr1	242307579	242308211	633	*	chr2_h1_139740279_139740903	1	1	highly_conserved	30	chr1_242307729_242308101
chr1	242264628	242265699	1072	*	chr2_h1_139809796_139811027	0	1	not_conserved	0	chr1_242264830_242266185
chr1	242281574	242281653	80	*	chr2_h1_139809796_139811027	0	0	not_conserved	0
chr2	39832681	39832706	26	*	chr2_h1_139813106_139813673	1	0	partially_conserved	12
chr2	39832973	39833005	33	*	chr2_h1_139813106_139813673	0	0	partially_conserved	12
chr1	242250400	242250652	253	*	chr2_h1_139813106_139813673	1	0	partially_conserved	12
chr1	251607495	251607595	101	*	chr2_h1_139813106_139813673	1	0	partially_conserved	12
chr1	597186984	597187279	296	*	chr2_h1_13988270_13988797	1	0	partially_conserved	3
chr1	597178916	597179057	142	*	chr2_h1_13989643_13990085	0	0	partially_conserved	3
chr1	597180194	597180281	88	*	chr2_h1_13989643_13990085	0	0	partially_conserved	3
chr1	597181859	597182077	219	*	chr2_h1_13989643_13990085	1	0	partially_conserved	3
chr1	597177768	597178149	382	*	chr2_h1_13990085_13990462	1	0	partially_conserved	3
chr1	242068783	242068813	31	*	chr2_h1_139925563_139928429	0	0	highly_conserved	30
chr1	242069021	242069431	411	*	chr2_h1_139925563_139928429	0	0	highly_conserved	30
chr1	242069805	242070570	766	*	chr2_h1_139925563_139928429	1	1	highly_conserved	30	chr1_242070309_242071206
chr1	242074550	242074642	93	*	chr2_h1_139925563_139928429	0	0	highly_conserved	30
chr1	242078152	242078237	86	*	chr2_h1_139925563_139928429	0	0	highly_conserved	30
chr1	242066905	242067148	244	*	chr2_h1_139929289_139929513	1	0	partially_conserved	3
chr1	597155599	597155653	55	*	chr2_h1_14001978_14002248	0	1	partially_conserved	12	chr1_597155601_597155793
chr1	597155775	597156009	235	*	chr2_h1_14001978_14002248	1	2	partially_conserved	12	chr1_597155601_597155793;chr1_597155797_597155986
chr1	597113119	597113253	135	*	chr2_h1_14013022_14013272	1	0	partially_conserved	3
chr1	241669537	241669730	194	*	chr2_h1_140149391_140149687	1	0	partially_conserved	3
chr1	241593164	241593249	86	*	chr2_h1_140190002_140190219	0	0	partially_conserved	1
chr1	597077214	597077286	73	*	chr2_h1_14019905_14020180	0	0	partially_conserved	2
chr1	597083737	597083831	95	*	chr2_h1_14019905_14020180	1	0	partially_conserved	2
chr1	597074957	597075230	274	*	chr2_h1_14021093_14021367	1	0	partially_conserved	3
chr1	254955071	254955276	206	*	chr2_h1_140266441_140266714	1	1	partially_conserved	10	chr1_254954995_254956022
chr1	597016130	597016938	809	*	chr2_h1_14050567_14051402	1	1	partially_conserved	12	chr1_597016254_597016529
chr1	241069518	241069565	48	*	chr2_h1_140767358_140767747	1	0	partially_conserved	3
chr1	241069724	241069855	132	*	chr2_h1_140767358_140767747	1	0	partially_conserved	3
chr1	241212253	241212322	70	*	chr2_h1_140767358_140767747	1	0	partially_conserved	3
chr1	241212652	241212752	101	*	chr2_h1_140767358_140767747	0	0	partially_conserved	3
chr2	342182537	342182648	112	*	chr2_h1_140786292_140786894	0	0	partially_conserved	1
chr2	342184551	342184627	77	*	chr2_h1_140786292_140786894	0	0	partially_conserved	1
chr2	342185412	342185740	329	*	chr2_h1_140786292_140786894	2	0	partially_conserved	1
chr1	225866701	225866728	28	*	chr2_h1_140786292_140786894	0	0	partially_conserved	1
chr1	292474553	292474875	323	*	chr2_h1_140786292_140786894	2	0	partially_conserved	1
chr1	596906570	596906999	430	*	chr2_h1_14078929_14079489	1	0	partially_conserved	2
chr1	239481475	239481680	206	*	chr2_h1_141105335_141106905	0	0	partially_conserved	2
chr1	240096122	240096374	253	*	chr2_h1_141105335_141106905	0	0	partially_conserved	2
chr1	596791289	596791500	212	*	chr2_h1_14110771_14111170	1	0	partially_conserved	12
chr1	596792201	596792431	231	*	chr2_h1_14110771_14111170	1	0	partially_conserved	12
chr1	596792733	596792841	109	*	chr2_h1_14110771_14111170	0	0	partially_conserved	12
chr1	596793356	596793407	52	*	chr2_h1_14110771_14111170	0	0	partially_conserved	12
chr1	240084517	240085250	734	*	chr2_h1_141111277_141112092	1	2	partially_conserved	21	chr1_240083739_240084688;chr1_240084878_240085428
chr1	240082955	240083007	53	*	chr2_h1_141112099_141112309	0	0	partially_conserved	11
chr1	240084264	240084509	246	*	chr2_h1_141112099_141112309	1	1	partially_conserved	11	chr1_240083739_240084688
chr1	239942831	239943084	254	*	chr2_h1_141267079_141267334	1	0	partially_conserved	3
chr1	239842825	239843357	533	*	chr2_h1_141306806_141308633	0	1	not_conserved	0	chr1_239842090_239843633
chr1	252003644	252003955	312	*	chr2_h1_141306806_141308633	0	0	not_conserved	0
chr1	239738765	239739071	307	*	chr2_h1_141346265_141346679	0	0	partially_conserved	3
chr1	269609599	269609853	255	*	chr2_h1_141346265_141346679	1	0	partially_conserved	3
chr1	239691845	239691979	135	*	chr2_h1_141485454_141486294	0	0	not_conserved	0
chr1	239692125	239692892	768	*	chr2_h1_141486446_141487360	1	1	highly_conserved	30	chr1_239692323_239692692
chr2	84244385	84244426	42	*	chr2_h1_141510652_141511110	0	1	partially_conserved	3	chr2_84244079_84244399
chr1	239674773	239675040	268	*	chr2_h1_141510652_141511110	1	0	partially_conserved	3
chr2	313080325	313080364	40	*	chr2_h1_141515023_141515696	0	1	not_conserved	0	chr2_313080066_313080647
chr1	239669500	239669559	60	*	chr2_h1_141515023_141515696	0	0	not_conserved	0
chr1	239670887	239670919	33	*	chr2_h1_141515023_141515696	0	0	not_conserved	0
chr2	313076643	313076717	75	*	chr2_h1_141517405_141517736	0	0	highly_conserved	30
chr2	313610724	313610798	75	*	chr2_h1_141517405_141517736	0	0	highly_conserved	30
chr1	239668796	239669086	291	*	chr2_h1_141517405_141517736	1	1	highly_conserved	30	chr1_239668606_239669275
chr1	137474533	137474636	104	*	chr2_h1_141523742_141523999	0	0	partially_conserved	1
chr1	137475939	137476021	83	*	chr2_h1_141523742_141523999	0	0	partially_conserved	1
chr1	143182651	143183013	363	*	chr2_h1_141528975_141529252	1	0	partially_conserved	2
chr1	167776171	167776242	72	*	chr2_h1_141538245_141539783	0	0	highly_conserved	30
chr1	239639852	239640597	746	*	chr2_h1_141538245_141539783	1	1	highly_conserved	30	chr1_239638980_239640929
chr1	239587481	239588727	1247	*	chr2_h1_141544966_141546246	1	1	highly_conserved	30	chr1_239587653_239588796
chr2	170122416	170122458	43	*	chr2_h1_141584183_141585430	0	1	highly_conserved	30	chr2_170122132_170122438
chr1	3701506	3701625	120	*	chr2_h1_141584183_141585430	0	0	highly_conserved	30
chr1	239505846	239507036	1191	*	chr2_h1_141584183_141585430	1	1	highly_conserved	30	chr1_239506017_239506776
chr1	239508780	239508848	69	*	chr2_h1_141584183_141585430	0	0	highly_conserved	30
chr1	401920390	401920427	38	*	chr2_h1_141584183_141585430	0	0	highly_conserved	30
chr1	458384128	458384154	27	*	chr2_h1_141584183_141585430	0	0	highly_conserved	30
chr1	567640950	567640991	42	*	chr2_h1_141584183_141585430	0	0	highly_conserved	30
chr3	74833842	74833866	25	*	chr2_h1_141584183_141585430	0	0	highly_conserved	30
chr1	596752483	596753112	630	*	chr2_h1_14162029_14162877	2	1	highly_conserved	30	chr1_596752998_596753630
chr1	596762293	596762362	70	*	chr2_h1_14164378_14165258	1	0	partially_conserved	3
chr1	596762568	596762706	139	*	chr2_h1_14164378_14165258	1	0	partially_conserved	3
chr2	21173861	21174013	153	*	chr2_h1_141646371_141647291	0	0	partially_conserved	21
chr1	239353987	239354420	434	*	chr2_h1_141646371_141647291	1	0	partially_conserved	21
chr1	239354925	239354987	63	*	chr2_h1_141646371_141647291	1	0	partially_conserved	21
chr1	239355325	239355562	238	*	chr2_h1_141646371_141647291	0	0	partially_conserved	21
chr1	239246064	239246157	94	*	chr2_h1_141704173_141705186	0	0	partially_conserved	21
chr1	239247726	239248284	559	*	chr2_h1_141704173_141705186	1	1	partially_conserved	21	chr1_239247212_239248386
chr1	239226255	239226563	309	*	chr2_h1_141745040_141745763	0	0	not_conserved	0
chr2	65325923	65325995	73	*	chr2_h1_141813997_141814402	0	0	partially_conserved	3
chr1	52690080	52690163	84	*	chr2_h1_141813997_141814402	0	0	partially_conserved	3
chr1	52691473	52691591	119	*	chr2_h1_141813997_141814402	1	0	partially_conserved	3
chr1	52696363	52696385	23	*	chr2_h1_141813997_141814402	1	0	partially_conserved	3
chr1	52802641	52802695	55	*	chr2_h1_141813997_141814402	0	0	partially_conserved	3
chr1	460717776	460717797	22	*	chr2_h1_141813997_141814402	1	0	partially_conserved	3
chr1	460824510	460824838	329	*	chr2_h1_141813997_141814402	2	0	partially_conserved	3
chr1	239146888	239147033	146	*	chr2_h1_141840525_141841220	0	0	partially_conserved	1
chr1	239147155	239147266	112	*	chr2_h1_141840525_141841220	0	0	partially_conserved	1
chr1	239145711	239146887	1177	*	chr2_h1_141841220_141842320	1	1	highly_conserved	30	chr1_239145800_239146744
chr1	239130414	239131338	925	*	chr2_h1_141851097_141852077	1	1	highly_conserved	30	chr1_239130411_239131258
chr1	239120494	239120839	346	*	chr2_h1_141858695_141859047	1	1	partially_conserved	21	chr1_239120240_239120724
chr1	239114302	239114944	643	*	chr2_h1_141861501_141862086	1	1	partially_conserved	21	chr1_239114571_239114701
chr1	239080324	239080721	398	*	chr2_h1_141868863_141871242	1	1	partially_conserved	21	chr1_239080139_239080603
chr1	239081487	239081517	31	*	chr2_h1_141868863_141871242	0	0	partially_conserved	21
chr1	239082363	239082399	37	*	chr2_h1_141868863_141871242	0	0	partially_conserved	21
chr1	239088952	239089071	120	*	chr2_h1_141868863_141871242	0	0	partially_conserved	21
chr1	239092147	239092183	37	*	chr2_h1_141868863_141871242	0	0	partially_conserved	21
chr1	239101005	239102003	999	*	chr2_h1_141868863_141871242	0	1	partially_conserved	21	chr1_239101152_239101568
chr1	238830657	238830690	34	*	chr2_h1_141987295_141987525	0	0	partially_conserved	3
chr1	238836367	238836398	32	*	chr2_h1_141987295_141987525	0	0	partially_conserved	3
chr1	238836504	238836627	124	*	chr2_h1_141987295_141987525	1	0	partially_conserved	3
chr1	238810089	238810138	50	*	chr2_h1_142001069_142001938	0	0	partially_conserved	21
chr1	238813901	238814703	803	*	chr2_h1_142001069_142001938	1	1	partially_conserved	21	chr1_238814006_238814874
chr1	328439239	328439558	320	*	chr2_h1_142001069_142001938	0	0	partially_conserved	21
chr1	403834155	403834469	315	*	chr2_h1_142001069_142001938	0	0	partially_conserved	21
chr1	238599153	238600299	1147	*	chr2_h1_142151959_142153829	1	1	highly_conserved	30	chr1_238599255_238601415
chr1	238576119	238576255	137	*	chr2_h1_142161814_142163098	0	0	not_conserved	0
chr1	238577654	238577712	59	*	chr2_h1_142161814_142163098	0	0	not_conserved	0
chr1	238566883	238568894	2012	*	chr2_h1_142167159_142169703	1	1	highly_conserved	30	chr1_238566912_238568666
chr1	238573409	238573648	240	*	chr2_h1_142167159_142169703	0	0	highly_conserved	30
chr1	238505007	238505424	418	*	chr2_h1_142182926_142184304	0	0	partially_conserved	3
chr1	238508574	238508783	210	*	chr2_h1_142182926_142184304	1	0	partially_conserved	3
chr1	238485855	238486365	511	*	chr2_h1_142190359_142190930	1	1	partially_conserved	21	chr1_238486059_238486248
chr1	238485201	238485281	81	*	chr2_h1_142193269_142193611	0	0	not_conserved	0
chr1	238359066	238359814	749	*	chr2_h1_142232176_142232947	1	1	highly_conserved	30	chr1_238359092_238359822
chr1	238349569	238349819	251	*	chr2_h1_142239000_142239234	1	0	partially_conserved	3
chr1	238289940	238290347	408	*	chr2_h1_142255465_142255879	1	0	partially_conserved	3
chr1	238162241	238162456	216	*	chr2_h1_142391279_142391770	0	1	partially_conserved	1	chr1_238162438_238162792
chr1	238156530	238156791	262	*	chr2_h1_142393166_142393671	0	1	partially_conserved	12	chr1_238156606_238156915
chr1	238157701	238157728	28	*	chr2_h1_142393166_142393671	1	0	partially_conserved	12
chr1	238154183	238154458	276	*	chr2_h1_142395536_142396074	1	1	highly_conserved	30	chr1_238154083_238154362
chr1	143303958	143303979	22	*	chr2_h1_142399834_142402097	0	0	highly_conserved	30
chr1	238151856	238153195	1340	*	chr2_h1_142399834_142402097	1	1	highly_conserved	30	chr1_238151653_238152112
chr1	238130027	238131470	1444	*	chr2_h1_142408869_142409919	1	1	highly_conserved	30	chr1_238130670_238131924
chr1	238113555	238114079	525	*	chr2_h1_142418975_142419491	1	1	highly_conserved	30	chr1_238113712_238113992
chr1	238097130	238097374	245	*	chr2_h1_142433830_142434067	1	1	partially_conserved	12	chr1_238097198_238097344
chr1	238088142	238088221	80	*	chr2_h1_142440085_142440343	1	0	partially_conserved	12
chr1	238088947	238089003	57	*	chr2_h1_142440085_142440343	0	0	partially_conserved	12
chr1	238089840	238089867	28	*	chr2_h1_142440085_142440343	0	0	partially_conserved	12
chr1	238060492	238060968	477	*	chr2_h1_142446089_142446724	1	0	partially_conserved	12
chr1	238062935	238062978	44	*	chr2_h1_142446089_142446724	0	0	partially_conserved	12
chr1	238069477	238069542	66	*	chr2_h1_142446089_142446724	0	0	partially_conserved	12
chr1	238070349	238070419	71	*	chr2_h1_142446089_142446724	0	0	partially_conserved	12
chr1	238030147	238032361	2215	*	chr2_h1_142455989_142458125	1	1	highly_conserved	30	chr1_238030567_238032579
scaffold_126	135566	135934	369	*	chr2_h1_142491520_142492420	1	0	partially_conserved	3
chr2	5112984	5113006	23	*	chr2_h1_142492581_142493413	0	0	partially_conserved	12
scaffold_126	135935	135974	40	*	chr2_h1_142492581_142493413	0	0	partially_conserved	12
scaffold_126	137011	137227	217	*	chr2_h1_142492581_142493413	1	0	partially_conserved	12
chr2	3888457	3888814	358	*	chr2_h1_142565465_142567356	0	0	partially_conserved	1
chr2	3888943	3889001	59	*	chr2_h1_142565465_142567356	0	0	partially_conserved	1
chr2	3993911	3994109	199	*	chr2_h1_142565465_142567356	0	0	partially_conserved	1
chr2	3995162	3995238	77	*	chr2_h1_142565465_142567356	0	0	partially_conserved	1
chr2	3996275	3996339	65	*	chr2_h1_142565465_142567356	0	0	partially_conserved	1
chr2	3997036	3997107	72	*	chr2_h1_142565465_142567356	0	0	partially_conserved	1
chr2	3997641	3997711	71	*	chr2_h1_142565465_142567356	0	0	partially_conserved	1
chr2	3999105	3999602	498	*	chr2_h1_142565465_142567356	0	1	partially_conserved	1	chr2_3999100_3999786
chr2	5105509	5105831	323	*	chr2_h1_142565465_142567356	0	1	partially_conserved	1	chr2_5105512_5106069
chr2	5106547	5106701	155	*	chr2_h1_142565465_142567356	0	0	partially_conserved	1
chr2	5106978	5107175	198	*	chr2_h1_142565465_142567356	0	1	partially_conserved	1	chr2_5106762_5107246
chr2	8386113	8386180	68	*	chr2_h1_142565465_142567356	0	0	partially_conserved	1
chr2	8401743	8402157	415	*	chr2_h1_142565465_142567356	0	0	partially_conserved	1
chr2	9334859	9335002	144	*	chr2_h1_142565465_142567356	0	0	partially_conserved	1
chr2	9359052	9359475	424	*	chr2_h1_142565465_142567356	0	1	partially_conserved	1	chr2_9358719_9360997
chr2	10974194	10974264	71	*	chr2_h1_142565465_142567356	0	0	partially_conserved	1
chr2	111171286	111171644	359	*	chr2_h1_142565465_142567356	0	0	partially_conserved	1
chr2	111171776	111171834	59	*	chr2_h1_142565465_142567356	0	0	partially_conserved	1
chr2	125256410	125256707	298	*	chr2_h1_142565465_142567356	0	0	partially_conserved	1
chr2	125257446	125257773	328	*	chr2_h1_142565465_142567356	0	0	partially_conserved	1
chr2	125258285	125258436	152	*	chr2_h1_142565465_142567356	0	0	partially_conserved	1
chr2	125259426	125259766	341	*	chr2_h1_142565465_142567356	0	1	partially_conserved	1	chr2_125259304_125260114
scaffold_126	142333	142726	394	*	chr2_h1_142565465_142567356	0	0	partially_conserved	1
chr2	43521250	43521284	35	*	chr2_h1_142685440_142686048	0	0	not_conserved	0
chr2	43522594	43522626	33	*	chr2_h1_142685440_142686048	0	0	not_conserved	0
chr2	252752769	252752825	57	*	chr2_h1_142685440_142686048	0	0	not_conserved	0
chr3	25952734	25952791	58	*	chr2_h1_142685440_142686048	0	0	not_conserved	0
chr1	237699684	237700150	467	*	chr2_h1_142737304_142737858	1	1	partially_conserved	12	chr1_237699789_237700075
chr1	237698311	237698494	184	*	chr2_h1_142738903_142739091	1	0	partially_conserved	3
chr1	237693765	237693979	215	*	chr2_h1_142744266_142744486	1	1	partially_conserved	12	chr1_237693787_237693974
chr1	237676641	237676697	57	*	chr2_h1_142749556_142749912	1	0	partially_conserved	3
chr1	237669090	237669340	251	*	chr2_h1_142755799_142756084	1	0	partially_conserved	3
chr1	237661200	237661316	117	*	chr2_h1_142759520_142759883	1	0	partially_conserved	3
chr1	237662830	237662883	54	*	chr2_h1_142759520_142759883	1	0	partially_conserved	3
chr1	377260571	377260726	156	*	chr2_h1_142759520_142759883	0	0	partially_conserved	3
chr1	237646101	237646538	438	*	chr2_h1_142773628_142774052	1	1	partially_conserved	21	chr1_237646162_237646441
chr1	237591824	237592121	298	*	chr2_h1_142813956_142814485	0	0	not_conserved	0
chr1	237350184	237350872	689	*	chr2_h1_142934218_142935797	0	1	partially_conserved	2	chr1_237350050_237350989
chr1	237357750	237358015	266	*	chr2_h1_142934218_142935797	0	0	partially_conserved	2
chr1	237358593	237358837	245	*	chr2_h1_142934218_142935797	1	0	partially_conserved	2
chr1	237343798	237344782	985	*	chr2_h1_142938757_142939726	1	1	highly_conserved	30	chr1_237343450_237344236
chr1	136392417	136392796	380	*	chr2_h1_14300169_14302295	0	1	highly_conserved	30	chr1_136392397_136392783
chr1	570421324	570421675	352	*	chr2_h1_14300169_14302295	0	1	highly_conserved	30	chr1_570421459_570421818
chr1	596691989	596692038	50	*	chr2_h1_14300169_14302295	0	0	highly_conserved	30
chr1	596693654	596693679	26	*	chr2_h1_14300169_14302295	0	0	highly_conserved	30
chr1	596706822	596706865	44	*	chr2_h1_14300169_14302295	0	0	highly_conserved	30
chr1	596707245	596707391	147	*	chr2_h1_14300169_14302295	0	0	highly_conserved	30
chr1	596707889	596708169	281	*	chr2_h1_14300169_14302295	0	0	highly_conserved	30
chr1	596709067	596709278	212	*	chr2_h1_14300169_14302295	0	0	highly_conserved	30
chr1	596709745	596709816	72	*	chr2_h1_14300169_14302295	0	0	highly_conserved	30
chr1	596710053	596710122	70	*	chr2_h1_14300169_14302295	0	0	highly_conserved	30
chr1	596710679	596710705	27	*	chr2_h1_14300169_14302295	0	0	highly_conserved	30
chr1	596711417	596712356	940	*	chr2_h1_14300169_14302295	1	1	highly_conserved	30	chr1_596711498_596712242
chr1	237332012	237332654	643	*	chr2_h1_143018995_143019648	1	1	partially_conserved	21	chr1_237332065_237332554
chr1	254356179	254356212	34	*	chr2_h1_143021960_143022188	0	0	partially_conserved	3
chr1	254385627	254385866	240	*	chr2_h1_143021960_143022188	1	0	partially_conserved	3
chr1	254437774	254437824	51	*	chr2_h1_143021960_143022188	0	0	partially_conserved	3
chr1	237299035	237299287	253	*	chr2_h1_143032239_143032810	0	0	partially_conserved	2
chr1	237299620	237299925	306	*	chr2_h1_143032239_143032810	1	0	partially_conserved	2
chr1	237300320	237300377	58	*	chr2_h1_143032239_143032810	0	0	partially_conserved	2
chr1	237284076	237284266	191	*	chr2_h1_143037280_143039326	0	0	partially_conserved	3
chr1	237284604	237284935	332	*	chr2_h1_143037280_143039326	2	0	partially_conserved	3
chr1	237286303	237286382	80	*	chr2_h1_143037280_143039326	0	0	partially_conserved	3
chr1	237289904	237290015	112	*	chr2_h1_143037280_143039326	0	0	partially_conserved	3
chr1	237291881	237292299	419	*	chr2_h1_143037280_143039326	0	1	partially_conserved	3	chr1_237291615_237292007
chr1	237264063	237265296	1234	*	chr2_h1_143135968_143137530	1	1	partially_conserved	21	chr1_237264451_237265574
chr1	237258449	237258621	173	*	chr2_h1_143140462_143141524	0	0	partially_conserved	12
chr1	237259326	237259507	182	*	chr2_h1_143140462_143141524	1	0	partially_conserved	12
chr1	237259733	237259790	58	*	chr2_h1_143140462_143141524	0	0	partially_conserved	12
chr1	289568093	289568450	358	*	chr2_h1_143140462_143141524	2	0	partially_conserved	12
chr1	237257578	237258019	442	*	chr2_h1_143142226_143142667	1	1	partially_conserved	21	chr1_237257025_237257595
chr1	237204872	237204997	126	*	chr2_h1_143184999_143185826	0	0	highly_conserved	30
chr1	237209547	237210227	681	*	chr2_h1_143184999_143185826	1	1	highly_conserved	30	chr1_237209688_237210756
chr1	237156293	237156471	179	*	chr2_h1_143206751_143207416	0	0	not_conserved	0
chr2	402042640	402043845	1206	*	chr2_h1_143329645_143331276	1	1	highly_conserved	30	chr2_402042929_402043483
chr1	72057959	72057993	35	*	chr2_h1_143459877_143460365	0	0	partially_conserved	3
chr1	72059279	72059475	197	*	chr2_h1_143459877_143460365	1	0	partially_conserved	3
chr1	72059974	72060021	48	*	chr2_h1_143459877_143460365	0	0	partially_conserved	3
chr1	236855298	236855371	74	*	chr2_h1_143465107_143465878	0	0	partially_conserved	12
chr1	236857653	236857701	49	*	chr2_h1_143465107_143465878	1	0	partially_conserved	12
chr1	236858761	236858900	140	*	chr2_h1_143465107_143465878	1	1	partially_conserved	12	chr1_236858701_236858911
chr1	236823257	236823478	222	*	chr2_h1_143471830_143472719	0	0	not_conserved	0
chr2	156451290	156451378	89	*	chr2_h1_143474824_143475360	1	0	partially_conserved	3
chr1	236819150	236819212	63	*	chr2_h1_143474824_143475360	1	0	partially_conserved	3
chr1	236820097	236820307	211	*	chr2_h1_143474824_143475360	1	0	partially_conserved	3
chr2	57223283	57223331	49	*	chr2_h1_143499995_143500338	0	0	partially_conserved	10
chr2	57223579	57223609	31	*	chr2_h1_143499995_143500338	0	0	partially_conserved	10
chr2	245786999	245787098	100	*	chr2_h1_143501685_143502029	2	0	partially_conserved	3
chr2	245787235	245787268	34	*	chr2_h1_143501685_143502029	0	0	partially_conserved	3
chr1	236786254	236786587	334	*	chr2_h1_143512545_143512921	1	1	partially_conserved	12	chr1_236786229_236786458
chr1	236773507	236774080	574	*	chr2_h1_143515671_143517273	0	1	partially_conserved	12	chr1_236773104_236773754
chr1	236777794	236778363	570	*	chr2_h1_143515671_143517273	1	0	partially_conserved	12
chr1	236741648	236741833	186	*	chr2_h1_143532402_143532908	0	0	partially_conserved	3
chr1	236743717	236743865	149	*	chr2_h1_143532402_143532908	1	0	partially_conserved	3
chr1	236744797	236744883	87	*	chr2_h1_143532402_143532908	0	0	partially_conserved	3
chr1	236749621	236749855	235	*	chr2_h1_143532402_143532908	0	0	partially_conserved	3
chr1	236755021	236755047	27	*	chr2_h1_143532402_143532908	0	0	partially_conserved	3
chr1	282772278	282772963	686	*	chr2_h1_143640737_143641426	1	1	partially_conserved	12	chr1_282771342_282772293
chr1	596664013	596664109	97	*	chr2_h1_14365793_14366335	0	0	partially_conserved	3
chr1	596664388	596664709	322	*	chr2_h1_14365793_14366335	1	0	partially_conserved	3
chr1	596655077	596655408	332	*	chr2_h1_14372001_14372633	1	1	highly_conserved	30	chr1_596655020_596655547
chr1	596655660	596655730	71	*	chr2_h1_14372001_14372633	0	0	highly_conserved	30
chr1	596647324	596648259	936	*	chr2_h1_14377732_14378734	1	1	highly_conserved	30	chr1_596647651_596648277
chr1	596646848	596647323	476	*	chr2_h1_14378734_14379420	1	0	partially_conserved	12
chr1	596646791	596646847	57	*	chr2_h1_14379420_14379868	0	0	not_conserved	0
chr2	21583450	21583531	82	*	chr2_h1_143800654_143801508	1	0	partially_conserved	12
chr2	74891730	74892005	276	*	chr2_h1_143800654_143801508	0	0	partially_conserved	12
chr2	451133099	451133141	43	*	chr2_h1_143800654_143801508	0	0	partially_conserved	12
chr1	168520283	168520329	47	*	chr2_h1_143800654_143801508	0	0	partially_conserved	12
chr1	168524488	168524522	35	*	chr2_h1_143800654_143801508	0	0	partially_conserved	12
chr1	282611578	282611864	287	*	chr2_h1_143800654_143801508	1	1	partially_conserved	12	chr1_282611569_282612030
chr1	282627735	282628639	905	*	chr2_h1_143805683_143806762	1	1	highly_conserved	30	chr1_282627612_282628518
chr1	282635471	282636304	834	*	chr2_h1_143814522_143816270	0	1	not_conserved	0	chr1_282635609_282636550
chr1	596617722	596617963	242	*	chr2_h1_14389170_14389400	1	1	partially_conserved	21	chr1_596617533_596617915
chr1	282446363	282446477	115	*	chr2_h1_143931131_143932513	0	0	highly_conserved	30
chr1	282450331	282451173	843	*	chr2_h1_143931131_143932513	1	1	highly_conserved	30	chr1_282450253_282451174
chr1	596610912	596611497	586	*	chr2_h1_14396242_14396823	1	1	highly_conserved	30	chr1_596610933_596611333
chr1	282299173	282300219	1047	*	chr2_h1_143986787_143988916	1	1	highly_conserved	30	chr1_282299218_282299876
chr1	282300455	282300598	144	*	chr2_h1_143986787_143988916	0	0	highly_conserved	30
chr1	372582408	372582456	49	*	chr2_h1_143986787_143988916	0	0	highly_conserved	30
chr1	372582928	372583113	186	*	chr2_h1_143986787_143988916	0	0	highly_conserved	30
chr1	282284772	282285227	456	*	chr2_h1_143995834_143996273	1	1	partially_conserved	21	chr1_282284845_282285187
chr1	282278266	282278529	264	*	chr2_h1_143997681_143997941	1	1	partially_conserved	21	chr1_282278151_282278573
chr1	282282589	282282652	64	*	chr2_h1_143997681_143997941	0	0	partially_conserved	21
chr1	282283433	282283651	219	*	chr2_h1_143997681_143997941	1	0	partially_conserved	21
chr1	282277439	282277527	89	*	chr2_h1_144003576_144004668	0	0	partially_conserved	10
chr1	191440531	191440876	346	*	chr2_h1_144004875_144005616	1	0	partially_conserved	21
chr1	191456197	191456542	346	*	chr2_h1_144004875_144005616	1	0	partially_conserved	21
chr1	282270108	282270870	763	*	chr2_h1_144004875_144005616	1	1	partially_conserved	21	chr1_282270018_282270728
chr1	596602930	596603391	462	*	chr2_h1_14400913_14401307	1	1	partially_conserved	21	chr1_596603267_596603684
chr1	596595660	596596569	910	*	chr2_h1_14407205_14408146	1	1	highly_conserved	30	chr1_596595707_596596452
chr2	40773366	40773585	220	*	chr2_h1_144157119_144158479	0	0	highly_conserved	30
chr2	227994939	227995159	221	*	chr2_h1_144157119_144158479	0	0	highly_conserved	30
chr2	427369222	427369438	217	*	chr2_h1_144157119_144158479	0	0	highly_conserved	30
chr1	52166730	52166950	221	*	chr2_h1_144157119_144158479	0	0	highly_conserved	30
chr1	208256418	208256638	221	*	chr2_h1_144157119_144158479	0	0	highly_conserved	30
chr1	282149496	282150159	664	*	chr2_h1_144157119_144158479	1	1	highly_conserved	30	chr1_282149527_282150220
chr1	336760899	336761119	221	*	chr2_h1_144157119_144158479	0	0	highly_conserved	30
chr1	373426444	373426664	221	*	chr2_h1_144157119_144158479	0	0	highly_conserved	30
chr1	445184216	445184436	221	*	chr2_h1_144157119_144158479	0	0	highly_conserved	30
chr1	473846119	473846339	221	*	chr2_h1_144157119_144158479	0	0	highly_conserved	30
chr1	512766713	512766933	221	*	chr2_h1_144157119_144158479	0	0	highly_conserved	30
chr3	25221087	25221307	221	*	chr2_h1_144157119_144158479	0	0	highly_conserved	30
chr1	282140773	282141105	333	*	chr2_h1_144165670_144166134	0	1	partially_conserved	21	chr1_282140480_282140836
chr1	282141666	282141991	326	*	chr2_h1_144165670_144166134	1	0	partially_conserved	21
chr2	40774499	40774591	93	*	chr2_h1_144168740_144169019	0	0	partially_conserved	21
chr2	40789883	40789975	93	*	chr2_h1_144168740_144169019	0	0	partially_conserved	21
chr2	227996106	227996128	23	*	chr2_h1_144168740_144169019	0	0	partially_conserved	21
chr2	227999352	227999437	86	*	chr2_h1_144168740_144169019	0	0	partially_conserved	21
chr2	427368134	427368226	93	*	chr2_h1_144168740_144169019	0	0	partially_conserved	21
chr1	52165707	52165787	81	*	chr2_h1_144168740_144169019	0	0	partially_conserved	21
chr1	208255402	208255481	80	*	chr2_h1_144168740_144169019	0	0	partially_conserved	21
chr1	282137529	282137936	408	*	chr2_h1_144168740_144169019	2	0	partially_conserved	21
chr1	336758775	336758867	93	*	chr2_h1_144168740_144169019	0	0	partially_conserved	21
chr1	376529166	376529258	93	*	chr2_h1_144168740_144169019	0	0	partially_conserved	21
chr1	445183179	445183271	93	*	chr2_h1_144168740_144169019	0	0	partially_conserved	21
chr1	473847285	473847376	92	*	chr2_h1_144168740_144169019	0	0	partially_conserved	21
chr1	512767880	512767958	79	*	chr2_h1_144168740_144169019	0	0	partially_conserved	21
chr3	25222234	25222325	92	*	chr2_h1_144168740_144169019	0	0	partially_conserved	21
chr1	282129103	282129306	204	*	chr2_h1_144176551_144176762	1	0	partially_conserved	21
chr1	282125605	282126104	500	*	chr2_h1_144180805_144181429	1	1	partially_conserved	21	chr1_282125551_282125999
chr1	282126241	282126460	220	*	chr2_h1_144180805_144181429	0	0	partially_conserved	21
chr1	282119374	282119726	353	*	chr2_h1_144187820_144188173	1	1	partially_conserved	12	chr1_282119563_282119738
chr1	282112176	282112297	122	*	chr2_h1_144194944_144195530	0	0	not_conserved	0
chr1	282113118	282113263	146	*	chr2_h1_144194944_144195530	0	0	not_conserved	0
chr1	282113389	282113431	43	*	chr2_h1_144194944_144195530	0	0	not_conserved	0
chr1	281958198	281958739	542	*	chr2_h1_144222068_144223653	1	1	partially_conserved	21	chr1_281957998_281958589
chr1	281961975	281962005	31	*	chr2_h1_144222068_144223653	0	0	partially_conserved	21
chr1	281603611	281604002	392	*	chr2_h1_144345978_144346369	1	1	partially_conserved	12	chr1_281603605_281603847
chr2	324953106	324953171	66	*	chr2_h1_144435701_144439727	0	0	highly_conserved	30
chr2	324956251	324956322	72	*	chr2_h1_144435701_144439727	0	0	highly_conserved	30
chr2	324977643	324977692	50	*	chr2_h1_144435701_144439727	0	0	highly_conserved	30
chr1	281384175	281384225	51	*	chr2_h1_144435701_144439727	0	0	highly_conserved	30
chr1	281389587	281389898	312	*	chr2_h1_144435701_144439727	0	0	highly_conserved	30
chr1	281396029	281396696	668	*	chr2_h1_144435701_144439727	0	2	highly_conserved	30	chr1_281395771_281396656;chr1_281396656_281396986
chr1	281399254	281399294	41	*	chr2_h1_144435701_144439727	0	0	highly_conserved	30
chr1	281400607	281400639	33	*	chr2_h1_144435701_144439727	0	0	highly_conserved	30
chr1	281459637	281459671	35	*	chr2_h1_144435701_144439727	0	0	highly_conserved	30
chr1	281460065	281460099	35	*	chr2_h1_144435701_144439727	0	0	highly_conserved	30
chr1	281476114	281479382	3269	*	chr2_h1_144435701_144439727	1	3	highly_conserved	30	chr1_281476638_281477278;chr1_281478166_281478791;chr1_281478845_281479402
chr3	82531919	82532371	453	*	chr2_h1_144435701_144439727	0	0	highly_conserved	30
chr1	596555538	596556461	924	*	chr2_h1_14455823_14456814	1	1	partially_conserved	12	chr1_596556059_596556440
chr1	281267604	281268207	604	*	chr2_h1_144571100_144571713	1	1	highly_conserved	30	chr1_281267657_281268146
chr1	596524754	596525904	1151	*	chr2_h1_14461546_14463736	0	0	partially_conserved	10
chr1	596526111	596526143	33	*	chr2_h1_14461546_14463736	0	0	partially_conserved	10
chr1	596542894	596543036	143	*	chr2_h1_14461546_14463736	0	0	partially_conserved	10
chr1	596543512	596543736	225	*	chr2_h1_14461546_14463736	0	0	partially_conserved	10
chr1	596544182	596545672	1491	*	chr2_h1_14461546_14463736	0	1	partially_conserved	10	chr1_596545163_596545769
chr1	280929348	280929376	29	*	chr2_h1_144655169_144657855	0	0	partially_conserved	2
chr1	280932930	280933808	879	*	chr2_h1_144655169_144657855	0	0	partially_conserved	2
chr1	280934498	280934560	63	*	chr2_h1_144655169_144657855	0	0	partially_conserved	2
chr1	280934736	280935315	580	*	chr2_h1_144655169_144657855	0	1	partially_conserved	2	chr1_280934998_280935226
chr1	280935504	280935978	475	*	chr2_h1_144655169_144657855	1	0	partially_conserved	2
chr1	610023585	610023764	180	*	chr2_h1_144655169_144657855	0	1	partially_conserved	2	chr1_610022957_610023782
chr1	610024213	610024260	48	*	chr2_h1_144655169_144657855	0	0	partially_conserved	2
chr1	610025332	610025415	84	*	chr2_h1_144655169_144657855	0	0	partially_conserved	2
chr2	52105465	52105521	57	*	chr2_h1_144658664_144658895	0	0	partially_conserved	20
chr1	264944598	264944654	57	*	chr2_h1_144658664_144658895	0	0	partially_conserved	20
chr1	280928256	280928485	230	*	chr2_h1_144658664_144658895	1	1	partially_conserved	20	chr1_280928219_280928418
chr1	319481012	319481126	115	*	chr2_h1_144658664_144658895	1	0	partially_conserved	20
chr1	280549133	280549479	347	*	chr2_h1_144682487_144683223	3	0	partially_conserved	2
chr1	280550816	280550870	55	*	chr2_h1_144682487_144683223	0	0	partially_conserved	2
chr1	280552857	280552936	80	*	chr2_h1_144682487_144683223	0	0	partially_conserved	2
chr1	280435541	280435880	340	*	chr2_h1_144713363_144713721	1	0	partially_conserved	21
chr1	280430269	280430528	260	*	chr2_h1_144714698_144714945	1	0	partially_conserved	3
chr1	280432694	280432781	88	*	chr2_h1_144714698_144714945	0	0	partially_conserved	3
chr2	115817774	115817923	150	*	chr2_h1_144778150_144778455	1	0	partially_conserved	2
chr2	213028712	213028904	193	*	chr2_h1_144778150_144778455	1	0	partially_conserved	2
chr2	404166065	404166245	181	*	chr2_h1_144778150_144778455	1	0	partially_conserved	2
chr3	86466735	86466879	145	*	chr2_h1_144778150_144778455	1	0	partially_conserved	2
chr3	86470112	86470139	28	*	chr2_h1_144778150_144778455	0	0	partially_conserved	2
chr2	57135243	57135289	47	*	chr2_h1_144930440_144931518	0	0	highly_conserved	30
chr2	347408513	347408563	51	*	chr2_h1_144930440_144931518	0	0	highly_conserved	30
chr2	347411802	347411902	101	*	chr2_h1_144930440_144931518	0	0	highly_conserved	30
chr2	347413739	347413792	54	*	chr2_h1_144930440_144931518	0	0	highly_conserved	30
chr1	279957174	279958164	991	*	chr2_h1_144930440_144931518	1	0	highly_conserved	30
chr1	279958552	279958605	54	*	chr2_h1_144930440_144931518	0	0	highly_conserved	30
chr1	280103361	280104288	928	*	chr2_h1_144930440_144931518	1	1	highly_conserved	30	chr1_280102909_280103701
chr1	336420878	336421224	347	*	chr2_h1_144930440_144931518	0	0	highly_conserved	30
chr1	279957043	279957116	74	*	chr2_h1_144931573_144931833	0	0	partially_conserved	3
chr1	280104344	280104562	219	*	chr2_h1_144931573_144931833	1	0	partially_conserved	3
chr1	279925923	279926070	148	*	chr2_h1_144956634_144957242	0	0	not_conserved	0
chr1	279928616	279928683	68	*	chr2_h1_144956634_144957242	0	0	not_conserved	0
chr1	280112906	280113055	150	*	chr2_h1_144956634_144957242	0	0	not_conserved	0
chr1	378793855	378793897	43	*	chr2_h1_144970257_144970488	1	0	partially_conserved	3
chr1	378792646	378792727	82	*	chr2_h1_144973352_144973718	1	0	partially_conserved	3
chr1	378793054	378793106	53	*	chr2_h1_144973352_144973718	0	0	partially_conserved	3
chr2	411193670	411193876	207	*	chr2_h1_144979515_144980549	0	0	highly_conserved	30
chr1	378861028	378862070	1043	*	chr2_h1_144979515_144980549	1	1	highly_conserved	30	chr1_378860997_378862033
scaffold_176	30581	30698	118	*	chr2_h1_144979515_144980549	0	0	highly_conserved	30
scaffold_176	38809	39015	207	*	chr2_h1_144979515_144980549	0	0	highly_conserved	30
chr1	378877112	378877837	726	*	chr2_h1_144990754_144991469	1	0	partially_conserved	21
chr1	378880886	378881124	239	*	chr2_h1_144992957_144993185	1	0	partially_conserved	3
chr1	378884953	378885238	286	*	chr2_h1_144996899_144997184	1	0	partially_conserved	12
chr1	378919385	378919674	290	*	chr2_h1_145010869_145011159	1	0	partially_conserved	3
chr1	596523439	596524397	959	*	chr2_h1_14501321_14502447	1	1	highly_conserved	30	chr1_596523321_596524089
chr1	379095989	379096290	302	*	chr2_h1_145044162_145044464	1	0	partially_conserved	3
chr1	379103251	379103373	123	*	chr2_h1_145047057_145047502	1	0	partially_conserved	3
chr1	379111201	379111575	375	*	chr2_h1_145052879_145053660	1	1	partially_conserved	21	chr1_379111023_379111682
chr1	379125928	379126124	197	*	chr2_h1_145064854_145065229	1	1	highly_conserved	30	chr1_379125898_379126106
chr1	379127051	379127135	85	*	chr2_h1_145064854_145065229	0	0	highly_conserved	30
chr1	379135785	379136006	222	*	chr2_h1_145070933_145072047	0	0	highly_conserved	30
chr1	379137241	379137427	187	*	chr2_h1_145070933_145072047	0	0	highly_conserved	30
chr1	379143393	379144402	1010	*	chr2_h1_145070933_145072047	1	1	highly_conserved	30	chr1_379143641_379144145
chr1	379150466	379151103	638	*	chr2_h1_145094585_145095263	1	1	highly_conserved	30	chr1_379150649_379150859
chr1	379152300	379153142	843	*	chr2_h1_145095757_145097063	2	1	highly_conserved	30	chr1_379152478_379152922
chr1	379191643	379191706	64	*	chr2_h1_145095757_145097063	1	0	highly_conserved	30
chr1	379192699	379192761	63	*	chr2_h1_145095757_145097063	0	0	highly_conserved	30
chr1	379196260	379196362	103	*	chr2_h1_145095757_145097063	0	0	highly_conserved	30
chr1	379178898	379179104	207	*	chr2_h1_145147102_145148505	1	0	partially_conserved	21
chr1	379164449	379164548	100	*	chr2_h1_145156606_145158305	0	0	highly_conserved	30
chr1	379170034	379171297	1264	*	chr2_h1_145156606_145158305	1	1	highly_conserved	30	chr1_379170417_379170860
chr1	32765952	32766013	62	*	chr2_h1_145186822_145188492	0	0	highly_conserved	30
chr1	32932678	32932739	62	*	chr2_h1_145186822_145188492	0	0	highly_conserved	30
chr1	379247557	379248863	1307	*	chr2_h1_145186822_145188492	1	1	highly_conserved	30	chr1_379247981_379248332
chr1	379250566	379250732	167	*	chr2_h1_145186822_145188492	0	0	highly_conserved	30
chr1	379260933	379261169	237	*	chr2_h1_145193457_145193968	1	1	highly_conserved	30	chr1_379260832_379261282
chr3	137416532	137416698	167	*	chr2_h1_145193457_145193968	0	0	highly_conserved	30
chr3	137417523	137417627	105	*	chr2_h1_145193457_145193968	0	0	highly_conserved	30
chr3	137417875	137418033	159	*	chr2_h1_145193457_145193968	0	0	highly_conserved	30
chr1	379263844	379264328	485	*	chr2_h1_145195032_145195804	1	0	partially_conserved	12
chr1	379273387	379274072	686	*	chr2_h1_145207571_145208259	1	1	partially_conserved	21	chr1_379272631_379273406
chr1	379316618	379316754	137	*	chr2_h1_145228600_145228876	1	0	partially_conserved	2
chr1	379316931	379316955	25	*	chr2_h1_145228600_145228876	0	0	partially_conserved	2
chr1	431338419	431338449	31	*	chr2_h1_145232646_145232904	0	0	partially_conserved	1
chr1	431339352	431339418	67	*	chr2_h1_145232646_145232904	1	0	partially_conserved	1
chr1	431340895	431340971	77	*	chr2_h1_145232646_145232904	1	0	partially_conserved	1
chr1	512679120	512679167	48	*	chr2_h1_145244393_145244594	1	0	partially_conserved	2
chr1	379366896	379367568	673	*	chr2_h1_145253759_145254399	1	1	partially_conserved	11	chr1_379366902_379367512
chr1	379411703	379411777	75	*	chr2_h1_145274263_145274540	1	1	partially_conserved	21	chr1_379411484_379412018
chr1	379412201	379412741	541	*	chr2_h1_145275842_145276904	1	0	partially_conserved	3
chr1	379422425	379423406	982	*	chr2_h1_145283404_145284392	1	1	highly_conserved	30	chr1_379422429_379423213
chr1	379434534	379435553	1020	*	chr2_h1_145290412_145291442	1	1	highly_conserved	30	chr1_379434594_379435568
chr1	379459317	379460084	768	*	chr2_h1_145301566_145302265	1	1	partially_conserved	12	chr1_379459394_379460239
chr3	12242566	12242859	294	*	chr2_h1_14546978_14547736	0	0	partially_conserved	3
chr3	12267367	12267837	471	*	chr2_h1_14546978_14547736	1	0	partially_conserved	3
chr3	12488762	12488785	24	*	chr2_h1_14546978_14547736	0	0	partially_conserved	3
chr3	12488985	12489283	299	*	chr2_h1_14546978_14547736	0	0	partially_conserved	3
chr3	12570838	12571123	286	*	chr2_h1_14546978_14547736	0	0	partially_conserved	3
chr3	12640243	12640506	264	*	chr2_h1_14546978_14547736	0	0	partially_conserved	3
chr3	12640979	12641026	48	*	chr2_h1_14546978_14547736	0	0	partially_conserved	3
chr3	12641973	12642041	69	*	chr2_h1_14546978_14547736	1	0	partially_conserved	3
chr3	12642166	12642350	185	*	chr2_h1_14546978_14547736	1	0	partially_conserved	3
chr1	379602971	379603144	174	*	chr2_h1_145521607_145521957	1	0	partially_conserved	2
chr1	379603525	379603555	31	*	chr2_h1_145521607_145521957	0	0	partially_conserved	2
chr1	379612208	379612272	65	*	chr2_h1_145533137_145533891	0	0	highly_conserved	30
chr1	379612705	379612812	108	*	chr2_h1_145533137_145533891	0	0	highly_conserved	30
chr1	379615264	379615370	107	*	chr2_h1_145533137_145533891	1	1	highly_conserved	30	chr1_379615016_379615402
chr1	444278922	444279027	106	*	chr2_h1_145533137_145533891	0	0	highly_conserved	30
chr1	444279293	444279508	216	*	chr2_h1_145533137_145533891	0	0	highly_conserved	30
chr1	444280369	444280475	107	*	chr2_h1_145533137_145533891	1	0	highly_conserved	30
chr1	444283442	444283518	77	*	chr2_h1_145533137_145533891	0	0	highly_conserved	30
chr1	444283811	444283895	85	*	chr2_h1_145533137_145533891	0	0	highly_conserved	30
chr3	22977097	22977127	31	*	chr2_h1_145533137_145533891	0	0	highly_conserved	30
chr1	379680293	379680884	592	*	chr2_h1_145547641_145548255	1	1	highly_conserved	30	chr1_379680341_379680898
chr1	379690241	379690483	243	*	chr2_h1_145553792_145554524	0	0	partially_conserved	21
chr1	379697150	379697619	470	*	chr2_h1_145553792_145554524	1	1	partially_conserved	21	chr1_379697053_379697587
chr1	379697706	379698098	393	*	chr2_h1_145554612_145555012	1	1	highly_conserved	30	chr1_379697628_379698124
chr1	379710045	379710436	392	*	chr2_h1_145561165_145561563	1	0	partially_conserved	12
chr1	379723708	379724019	312	*	chr2_h1_145569045_145569373	1	0	partially_conserved	3
chr1	379728289	379729032	744	*	chr2_h1_145572037_145572919	1	0	partially_conserved	3
chr3	28869591	28869633	43	*	chr2_h1_145572037_145572919	0	0	partially_conserved	3
chr2	280068917	280069021	105	*	chr2_h1_145854709_145856321	0	0	partially_conserved	21
chr1	233030447	233030671	225	*	chr2_h1_145854709_145856321	0	0	partially_conserved	21
chr1	233031254	233031350	97	*	chr2_h1_145854709_145856321	0	0	partially_conserved	21
chr1	233032144	233032198	55	*	chr2_h1_145854709_145856321	0	0	partially_conserved	21
chr1	233033878	233033968	91	*	chr2_h1_145854709_145856321	2	0	partially_conserved	21
chr1	233034409	233034430	22	*	chr2_h1_145854709_145856321	1	0	partially_conserved	21
chr1	322672541	322672568	28	*	chr2_h1_145854709_145856321	0	0	partially_conserved	21
chr1	322699696	322699758	63	*	chr2_h1_145854709_145856321	0	0	partially_conserved	21
chr1	322708628	322708775	148	*	chr2_h1_145854709_145856321	2	0	partially_conserved	21
chr1	322709418	322709482	65	*	chr2_h1_145854709_145856321	0	0	partially_conserved	21
chr1	322709987	322710590	604	*	chr2_h1_145854709_145856321	0	0	partially_conserved	21
chr1	263219545	263219662	118	*	chr2_h1_145889372_145891224	0	0	partially_conserved	3
chr1	322589619	322590774	1156	*	chr2_h1_145889372_145891224	1	0	partially_conserved	3
chr1	320185894	320186523	630	*	chr2_h1_145926969_145927964	1	1	partially_conserved	21	chr1_320185785_320186565
chr1	320330552	320331019	468	*	chr2_h1_145926969_145927964	1	1	partially_conserved	21	chr1_320330471_320331027
chr1	320331542	320331621	80	*	chr2_h1_145926969_145927964	0	0	partially_conserved	21
chr1	322430359	322430707	349	*	chr2_h1_145926969_145927964	0	0	partially_conserved	21
chr1	322431058	322431148	91	*	chr2_h1_145926969_145927964	1	0	partially_conserved	21
chr1	404668251	404668273	23	*	chr2_h1_145926969_145927964	0	0	partially_conserved	21
chr1	404672435	404672585	151	*	chr2_h1_145926969_145927964	1	0	partially_conserved	21
chr1	322398026	322399288	1263	*	chr2_h1_145937396_145938636	1	1	partially_conserved	21	chr1_322397851_322399518
chr2	373929099	373929202	104	*	chr2_h1_146142323_146144175	0	0	highly_conserved	30
chr2	373929473	373929644	172	*	chr2_h1_146142323_146144175	1	0	highly_conserved	30
chr2	373930586	373930610	25	*	chr2_h1_146142323_146144175	1	0	highly_conserved	30
chr1	322237156	322239040	1885	*	chr2_h1_146142323_146144175	1	1	highly_conserved	30	chr1_322238417_322239056
chr1	322228827	322228983	157	*	chr2_h1_146146874_146147360	0	0	not_conserved	0
chr1	322216848	322217278	431	*	chr2_h1_146154708_146155139	1	0	partially_conserved	3
chr1	322201639	322201788	150	*	chr2_h1_146168722_146170641	0	0	not_conserved	0
chr1	322202106	322202181	76	*	chr2_h1_146168722_146170641	0	0	not_conserved	0
chr1	322202433	322202466	34	*	chr2_h1_146168722_146170641	0	0	not_conserved	0
chr1	322204372	322205098	727	*	chr2_h1_146168722_146170641	0	1	not_conserved	0	chr1_322203038_322205146
chr1	593365025	593365193	169	*	chr2_h1_14617103_14617351	1	0	partially_conserved	2
chr1	593365742	593365792	51	*	chr2_h1_14617103_14617351	1	0	partially_conserved	2
chr1	593365896	593365956	61	*	chr2_h1_14617103_14617351	0	0	partially_conserved	2
chr2	111672478	111672521	44	*	chr2_h1_146230495_146231861	0	0	highly_conserved	30
chr2	200727646	200727679	34	*	chr2_h1_146230495_146231861	0	0	highly_conserved	30
chr1	322097198	322097379	182	*	chr2_h1_146230495_146231861	0	0	highly_conserved	30
chr1	322098971	322099781	811	*	chr2_h1_146230495_146231861	1	1	highly_conserved	30	chr1_322098284_322099420
chr1	419723141	419723913	773	*	chr2_h1_146230495_146231861	1	0	highly_conserved	30
chr2	52507662	52507855	194	*	chr2_h1_146238625_146240760	1	0	partially_conserved	21
chr2	52514171	52514364	194	*	chr2_h1_146238625_146240760	1	0	partially_conserved	21
chr1	322070176	322070910	735	*	chr2_h1_146238625_146240760	1	0	partially_conserved	21
chr1	322071257	322071294	38	*	chr2_h1_146238625_146240760	0	1	partially_conserved	21	chr1_322071065_322071591
chr1	322072426	322072596	171	*	chr2_h1_146238625_146240760	0	0	partially_conserved	21
chr1	322072941	322073722	782	*	chr2_h1_146238625_146240760	0	1	partially_conserved	21	chr1_322073181_322073564
chr1	321884296	321884417	122	*	chr2_h1_146409481_146409907	0	0	not_conserved	0
chr1	321885138	321885267	130	*	chr2_h1_146409481_146409907	0	0	not_conserved	0
chr1	321808215	321808570	356	*	chr2_h1_146490550_146490999	1	1	highly_conserved	30	chr1_321808143_321808434
chr2	57765691	57765771	81	*	chr2_h1_14652554_14652943	0	0	not_conserved	0
chr2	57767339	57767363	25	*	chr2_h1_14652554_14652943	0	0	not_conserved	0
chr1	422763151	422763174	24	*	chr2_h1_14652554_14652943	0	0	not_conserved	0
chr1	321343632	321343816	185	*	chr2_h1_146631150_146632281	0	0	partially_conserved	12
chr1	321350474	321350868	395	*	chr2_h1_146631150_146632281	1	0	partially_conserved	12
chr1	321338493	321339142	650	*	chr2_h1_146639269_146639954	1	0	partially_conserved	21
chr1	321326479	321326585	107	*	chr2_h1_146669567_146669920	0	0	partially_conserved	3
chr1	321326766	321326994	229	*	chr2_h1_146669567_146669920	1	0	partially_conserved	3
chr1	321312348	321313375	1028	*	chr2_h1_146688128_146689145	1	1	highly_conserved	30	chr1_321312461_321313407
chr1	321310394	321310790	397	*	chr2_h1_146691257_146691654	1	1	partially_conserved	21	chr1_321310408_321310727
chr1	321300010	321300423	414	*	chr2_h1_146697744_146698143	1	0	partially_conserved	21
chr1	561381141	561381176	36	*	chr2_h1_146706677_146707561	1	0	partially_conserved	2
chr1	561383867	561384014	148	*	chr2_h1_146706677_146707561	1	0	partially_conserved	2
chr2	81626761	81626808	48	*	chr2_h1_146760284_146760669	0	0	partially_conserved	20
chr2	175277010	175277057	48	*	chr2_h1_146760284_146760669	0	0	partially_conserved	20
chr2	296822003	296822050	48	*	chr2_h1_146760284_146760669	0	0	partially_conserved	20
chr2	303813285	303813332	48	*	chr2_h1_146760284_146760669	0	0	partially_conserved	20
chr2	388897310	388897359	50	*	chr2_h1_146760284_146760669	0	0	partially_conserved	20
chr2	442366920	442366967	48	*	chr2_h1_146760284_146760669	0	0	partially_conserved	20
chr2	444262323	444262370	48	*	chr2_h1_146760284_146760669	0	0	partially_conserved	20
chr2	444262845	444262892	48	*	chr2_h1_146760284_146760669	0	0	partially_conserved	20
chr1	261676590	261676637	48	*	chr2_h1_146760284_146760669	0	0	partially_conserved	20
chr1	261687499	261687546	48	*	chr2_h1_146760284_146760669	0	0	partially_conserved	20
chr1	347795374	347795795	422	*	chr2_h1_146760284_146760669	2	1	partially_conserved	20	chr1_347795473_347795783
chr1	347795941	347795971	31	*	chr2_h1_146760284_146760669	0	0	partially_conserved	20
chr1	347800711	347800790	80	*	chr2_h1_146760284_146760669	0	0	partially_conserved	20
chr1	395009206	395009253	48	*	chr2_h1_146760284_146760669	0	0	partially_conserved	20
chr1	395019418	395019465	48	*	chr2_h1_146760284_146760669	0	0	partially_conserved	20
chr1	502800843	502800890	48	*	chr2_h1_146760284_146760669	0	0	partially_conserved	20
chr1	502803127	502803213	87	*	chr2_h1_146760284_146760669	0	0	partially_conserved	20
chr1	532623612	532623659	48	*	chr2_h1_146760284_146760669	0	0	partially_conserved	20
chr1	532645077	532645124	48	*	chr2_h1_146760284_146760669	0	0	partially_conserved	20
chr1	603070932	603070979	48	*	chr2_h1_146760284_146760669	0	0	partially_conserved	20
chr1	607110669	607110750	82	*	chr2_h1_146760284_146760669	0	0	partially_conserved	20
chr3	17777798	17777845	48	*	chr2_h1_146760284_146760669	0	0	partially_conserved	20
chr3	86762532	86762579	48	*	chr2_h1_146760284_146760669	0	0	partially_conserved	20
scaffold_266	560	607	48	*	chr2_h1_146760284_146760669	0	0	partially_conserved	20
scaffold_266	5052	5099	48	*	chr2_h1_146760284_146760669	0	0	partially_conserved	20
chr1	321246204	321246454	251	*	chr2_h1_146828408_146828666	1	1	highly_conserved	30	chr1_321246205_321246551
chr1	321243413	321243438	26	*	chr2_h1_146830326_146830670	0	0	partially_conserved	1
chr1	321182274	321182501	228	*	chr2_h1_146893497_146893905	0	0	not_conserved	0
chr1	493175910	493175985	76	*	chr2_h1_146893497_146893905	0	0	not_conserved	0
chr1	493176762	493176797	36	*	chr2_h1_146893497_146893905	0	0	not_conserved	0
chr1	321178209	321178389	181	*	chr2_h1_146897066_146897331	2	0	partially_conserved	3
chr1	493163540	493163672	133	*	chr2_h1_146897066_146897331	1	0	partially_conserved	3
chr1	321119869	321120501	633	*	chr2_h1_146903196_146904243	0	1	partially_conserved	1	chr1_321119041_321120025
chr1	493136526	493137136	611	*	chr2_h1_146903196_146904243	0	1	partially_conserved	1	chr1_493135885_493136672
chr1	493138493	493138524	32	*	chr2_h1_146903196_146904243	0	0	partially_conserved	1
chr1	493139784	493139852	69	*	chr2_h1_146903196_146904243	0	0	partially_conserved	1
chr1	321119011	321119774	764	*	chr2_h1_146904337_146905199	1	1	partially_conserved	21	chr1_321119041_321120025
chr1	493136212	493136438	227	*	chr2_h1_146904337_146905199	0	1	partially_conserved	21	chr1_493135885_493136672
chr1	321104219	321104995	777	*	chr2_h1_146919102_146921217	1	1	highly_conserved	30	chr1_321104612_321105109
chr1	320930846	320931679	834	*	chr2_h1_146946028_146947952	0	2	partially_conserved	12	chr1_320930272_320931048;chr1_320931051_320931452
chr1	320931864	320932371	508	*	chr2_h1_146946028_146947952	1	0	partially_conserved	12
chr1	320932624	320932662	39	*	chr2_h1_146946028_146947952	0	0	partially_conserved	12
chr1	320934860	320934895	36	*	chr2_h1_146952119_146952523	0	0	partially_conserved	12
chr1	320935616	320935773	158	*	chr2_h1_146952119_146952523	1	0	partially_conserved	12
chr1	320935918	320936083	166	*	chr2_h1_146952119_146952523	1	0	partially_conserved	12
chr1	320944533	320944563	31	*	chr2_h1_146960325_146960837	0	0	partially_conserved	21
chr1	320945065	320945445	381	*	chr2_h1_146960325_146960837	1	0	partially_conserved	21
chr1	320982457	320982859	403	*	chr2_h1_146979150_146980305	1	1	highly_conserved	30	chr1_320981934_320982995
chr1	320983050	320983295	246	*	chr2_h1_146979150_146980305	0	0	highly_conserved	30
chr1	320986727	320986819	93	*	chr2_h1_146979150_146980305	0	0	highly_conserved	30
chr1	320990291	320990742	452	*	chr2_h1_146987345_146989814	0	0	not_conserved	0
chr1	320990743	320990784	42	*	chr2_h1_147013480_147015099	0	0	highly_conserved	30
chr1	320990993	320991201	209	*	chr2_h1_147013480_147015099	0	0	highly_conserved	30
chr1	321036117	321036198	82	*	chr2_h1_147013480_147015099	0	1	highly_conserved	30	chr1_321035487_321036525
chr1	321036503	321036919	417	*	chr2_h1_147013480_147015099	0	1	highly_conserved	30	chr1_321035487_321036525
chr1	321037207	321037816	610	*	chr2_h1_147013480_147015099	1	1	highly_conserved	30	chr1_321037511_321037903
chr1	321045056	321045281	226	*	chr2_h1_147018126_147018350	1	1	partially_conserved	21	chr1_321044347_321045179
chr1	321045735	321045769	35	*	chr2_h1_147018820_147019756	0	0	highly_conserved	30
chr1	321046338	321047079	742	*	chr2_h1_147018820_147019756	1	1	highly_conserved	30	chr1_321046428_321046904
chr1	321052945	321053679	735	*	chr2_h1_147025561_147026385	1	1	highly_conserved	30	chr1_321052984_321053564
chr1	321054745	321054830	86	*	chr2_h1_147027745_147028304	1	0	partially_conserved	3
chr1	321054969	321055167	199	*	chr2_h1_147027745_147028304	0	0	partially_conserved	3
chr1	321078209	321078599	391	*	chr2_h1_147036499_147037733	2	0	partially_conserved	21
chr2	129778528	129778619	92	*	chr2_h1_147043313_147044168	0	0	not_conserved	0
chr2	129783419	129783498	80	*	chr2_h1_147043313_147044168	0	0	not_conserved	0
chr2	129784063	129784120	58	*	chr2_h1_147043313_147044168	0	0	not_conserved	0
chr1	320902720	320902804	85	*	chr2_h1_147043313_147044168	0	2	not_conserved	0	chr1_320901650_320902739;chr1_320902746_320904176
chr1	405958784	405958895	112	*	chr2_h1_147043313_147044168	0	1	not_conserved	0	chr1_405958633_405959148
chr1	405960955	405961096	142	*	chr2_h1_147043313_147044168	0	0	not_conserved	0
chr1	320901609	320902292	684	*	chr2_h1_147046371_147047067	1	1	partially_conserved	21	chr1_320901650_320902739
chr1	320895061	320895194	134	*	chr2_h1_147049096_147049510	1	0	partially_conserved	3
chr1	320895366	320895388	23	*	chr2_h1_147049096_147049510	0	0	partially_conserved	3
chr2	273809540	273809568	29	*	chr2_h1_147064215_147065412	0	0	highly_conserved	30
chr1	320545967	320546048	82	*	chr2_h1_147064215_147065412	0	0	highly_conserved	30
chr1	320879655	320879687	33	*	chr2_h1_147064215_147065412	0	0	highly_conserved	30
chr1	320879962	320880813	852	*	chr2_h1_147064215_147065412	1	1	highly_conserved	30	chr1_320879782_320880797
chr1	569487392	569487416	25	*	chr2_h1_147064215_147065412	0	0	highly_conserved	30
chr3	28022398	28022439	42	*	chr2_h1_147064215_147065412	0	0	highly_conserved	30
chr3	28939943	28939985	43	*	chr2_h1_147064215_147065412	0	0	highly_conserved	30
chr3	29024238	29024276	39	*	chr2_h1_147064215_147065412	0	0	highly_conserved	30
chr3	39168290	39168317	28	*	chr2_h1_147064215_147065412	0	0	highly_conserved	30
chr1	320863242	320863509	268	*	chr2_h1_147070718_147070980	1	0	partially_conserved	3
chr1	320858578	320858979	402	*	chr2_h1_147073252_147073684	1	1	highly_conserved	30	chr1_320858681_320858849
chr1	320855600	320855890	291	*	chr2_h1_147076491_147076775	1	1	highly_conserved	30	chr1_320855696_320856051
chr1	320844013	320844655	643	*	chr2_h1_147088416_147089167	1	1	highly_conserved	30	chr1_320844211_320844745
chr1	320771451	320771930	480	*	chr2_h1_147145324_147147218	0	0	not_conserved	0
chr1	320773716	320773898	183	*	chr2_h1_147145324_147147218	0	0	not_conserved	0
chr1	455897653	455898367	715	*	chr2_h1_147307896_147308915	1	1	highly_conserved	30	chr1_455897943_455898532
chr1	455930245	455930303	59	*	chr2_h1_147307896_147308915	0	0	highly_conserved	30
chr1	455935642	455935685	44	*	chr2_h1_147307896_147308915	0	0	highly_conserved	30
chr1	596373061	596374339	1279	*	chr2_h1_14744022_14745722	1	1	highly_conserved	30	chr1_596373140_596374500
chr1	596375450	596375475	26	*	chr2_h1_14744022_14745722	0	0	highly_conserved	30
chr1	455852308	455852760	453	*	chr2_h1_147473871_147476396	0	0	not_conserved	0
chr1	455853859	455854037	179	*	chr2_h1_147473871_147476396	0	0	not_conserved	0
chr1	455854875	455855140	266	*	chr2_h1_147473871_147476396	0	0	not_conserved	0
chr1	455856621	455857050	430	*	chr2_h1_147473871_147476396	0	1	not_conserved	0	chr1_455856558_455857479
chr1	455850472	455850569	98	*	chr2_h1_147496511_147497482	0	0	not_conserved	0
chr1	455824906	455825174	269	*	chr2_h1_147512458_147512738	1	0	partially_conserved	21
chr1	455825308	455825339	32	*	chr2_h1_147512458_147512738	0	0	partially_conserved	21
chr1	455823457	455823959	503	*	chr2_h1_147514052_147514688	1	0	partially_conserved	12
chr1	455818084	455818614	531	*	chr2_h1_147520744_147521274	1	1	highly_conserved	30	chr1_455818247_455818544
chr1	596359855	596360055	201	*	chr2_h1_14752097_14752914	0	1	not_conserved	0	chr1_596359906_596360617
chr1	596360382	596360619	238	*	chr2_h1_14752097_14752914	0	1	not_conserved	0	chr1_596359906_596360617
chr1	455812272	455812824	553	*	chr2_h1_147524389_147524907	1	0	partially_conserved	12
chr1	455804173	455805147	975	*	chr2_h1_147539558_147540552	1	1	highly_conserved	30	chr1_455804535_455805115
chr1	503284746	503284998	253	*	chr2_h1_147539558_147540552	0	1	highly_conserved	30	chr1_503284807_503285556
chr1	455801025	455801573	549	*	chr2_h1_147541845_147542386	1	0	partially_conserved	3
chr1	455797312	455797405	94	*	chr2_h1_147547430_147547705	0	0	partially_conserved	3
chr1	455797782	455797878	97	*	chr2_h1_147547430_147547705	1	0	partially_conserved	3
chr1	455787330	455787547	218	*	chr2_h1_147549990_147550199	1	0	partially_conserved	12
chr2	172151228	172151438	211	*	chr2_h1_147554145_147555527	0	0	partially_conserved	12
chr2	198676635	198676812	178	*	chr2_h1_147554145_147555527	0	0	partially_conserved	12
chr2	198683289	198683311	23	*	chr2_h1_147554145_147555527	0	0	partially_conserved	12
chr2	198692915	198693373	459	*	chr2_h1_147554145_147555527	1	0	partially_conserved	12
chr1	596317739	596317833	95	*	chr2_h1_14772326_14772872	0	0	partially_conserved	21
chr1	596322366	596322784	419	*	chr2_h1_14772326_14772872	1	0	partially_conserved	21
chr1	455571533	455571559	27	*	chr2_h1_147725598_147727212	0	0	partially_conserved	21
chr1	455572786	455572819	34	*	chr2_h1_147725598_147727212	0	0	partially_conserved	21
chr1	455573219	455573264	46	*	chr2_h1_147725598_147727212	0	0	partially_conserved	21
chr1	455573403	455574303	901	*	chr2_h1_147725598_147727212	1	1	partially_conserved	21	chr1_455573563_455574592
chr1	455574956	455575421	466	*	chr2_h1_147725598_147727212	0	0	partially_conserved	21
chr2	396610195	396610752	558	*	chr2_h1_14773668_14774729	0	0	not_conserved	0
chr2	396610753	396610863	111	*	chr2_h1_14774729_14775793	0	0	partially_conserved	3
chr1	596295380	596295659	280	*	chr2_h1_14774729_14775793	2	0	partially_conserved	3
chr1	455540754	455541150	397	*	chr2_h1_147759104_147759530	1	0	partially_conserved	3
chr1	455541291	455541360	70	*	chr2_h1_147759104_147759530	0	0	partially_conserved	3
chr1	455542080	455542385	306	*	chr2_h1_147759104_147759530	0	0	partially_conserved	3
chr1	455545727	455545873	147	*	chr2_h1_147759104_147759530	0	0	partially_conserved	3
chr1	455546004	455546079	76	*	chr2_h1_147759104_147759530	0	1	partially_conserved	3	chr1_455546024_455546345
chr1	455533240	455533763	524	*	chr2_h1_147766741_147767246	1	1	highly_conserved	30	chr1_455533259_455533814
chr1	455527457	455527981	525	*	chr2_h1_147768322_147768831	1	1	partially_conserved	21	chr1_455527631_455527996
chr1	455506372	455506413	42	*	chr2_h1_147777672_147778241	0	0	partially_conserved	3
chr1	455506737	455507104	368	*	chr2_h1_147777672_147778241	1	0	partially_conserved	3
chr1	455464841	455465105	265	*	chr2_h1_147823140_147823409	1	0	partially_conserved	12
chr1	455412886	455413456	571	*	chr2_h1_147845994_147846565	1	1	highly_conserved	30	chr1_455412876_455413615
chr1	455401674	455401821	148	*	chr2_h1_147847616_147848263	1	0	partially_conserved	12
chr1	455403517	455403559	43	*	chr2_h1_147847616_147848263	0	0	partially_conserved	12
chr1	455404362	455404418	57	*	chr2_h1_147847616_147848263	0	0	partially_conserved	12
chr1	455406944	455407002	59	*	chr2_h1_147847616_147848263	0	0	partially_conserved	12
chr1	449330491	449330532	42	*	chr2_h1_147872628_147873253	0	1	highly_conserved	30	chr1_449330036_449330925
chr1	449334632	449334796	165	*	chr2_h1_147872628_147873253	0	0	highly_conserved	30
chr1	449784924	449785032	109	*	chr2_h1_147872628_147873253	0	1	highly_conserved	30	chr1_449783594_449785372
chr1	449787006	449787071	66	*	chr2_h1_147872628_147873253	0	0	highly_conserved	30
chr1	449793677	449793758	82	*	chr2_h1_147872628_147873253	0	0	highly_conserved	30
chr1	455373190	455373547	358	*	chr2_h1_147872628_147873253	1	1	highly_conserved	30	chr1_455373209_455373842
chr1	596231611	596231860	250	*	chr2_h1_14790725_14792143	0	1	highly_conserved	30	chr1_596231449_596233200
chr1	596231977	596232126	150	*	chr2_h1_14790725_14792143	0	1	highly_conserved	30	chr1_596231449_596233200
chr1	596277349	596277482	134	*	chr2_h1_14790725_14792143	0	0	highly_conserved	30
chr1	596279088	596279110	23	*	chr2_h1_14790725_14792143	0	0	highly_conserved	30
chr1	596284225	596285113	889	*	chr2_h1_14790725_14792143	1	1	highly_conserved	30	chr1_596284329_596285012
chr1	238026296	238026335	40	*	chr2_h1_147944819_147945491	0	0	partially_conserved	21
chr1	449330126	449330150	25	*	chr2_h1_147944819_147945491	1	1	partially_conserved	21	chr1_449330036_449330925
chr1	449888168	449888646	479	*	chr2_h1_147944819_147945491	1	1	partially_conserved	21	chr1_449887771_449888884
chr1	449889939	449890009	71	*	chr2_h1_147944819_147945491	0	0	partially_conserved	21
chr1	238028343	238028886	544	*	chr2_h1_147947963_147948852	1	0	partially_conserved	3
chr1	238030778	238030897	120	*	chr2_h1_147953407_147954159	0	1	not_conserved	0	chr1_238030567_238032579
chr1	425415584	425415618	35	*	chr2_h1_148011207_148011510	0	0	partially_conserved	3
chr1	449929741	449930038	298	*	chr2_h1_148011207_148011510	1	0	partially_conserved	3
chr1	449893317	449893425	109	*	chr2_h1_148012171_148012812	0	0	partially_conserved	1
chr1	449893642	449893711	70	*	chr2_h1_148012171_148012812	1	0	partially_conserved	1
chr1	449894449	449894575	127	*	chr2_h1_148012171_148012812	0	0	partially_conserved	1
chr1	449894845	449894896	52	*	chr2_h1_148012171_148012812	0	0	partially_conserved	1
chr1	449921968	449922034	67	*	chr2_h1_148012171_148012812	0	0	partially_conserved	1
chr1	449922931	449922965	35	*	chr2_h1_148012171_148012812	0	0	partially_conserved	1
chr2	406674569	406674669	101	*	chr2_h1_148019105_148019545	0	0	not_conserved	0
chr1	450027502	450028618	1117	*	chr2_h1_148046154_148047323	1	0	partially_conserved	12
chr1	558062677	558062777	101	*	chr2_h1_148056818_148057581	0	0	not_conserved	0
chr1	558063247	558063463	217	*	chr2_h1_148056818_148057581	0	0	not_conserved	0
chr1	558064637	558064691	55	*	chr2_h1_148056818_148057581	0	1	not_conserved	0	chr1_558064555_558064852
chr1	558065408	558065666	259	*	chr2_h1_148058322_148058581	1	0	partially_conserved	2
chr1	450149500	450149837	338	*	chr2_h1_148067945_148068281	1	0	partially_conserved	12
chr1	450163736	450163768	33	*	chr2_h1_148069530_148069996	0	0	not_conserved	0
chr2	170362854	170363119	266	*	chr2_h1_148089688_148092184	0	1	partially_conserved	20	chr2_170363040_170363300
chr2	388217848	388218121	274	*	chr2_h1_148089688_148092184	0	0	partially_conserved	20
chr1	450174543	450174620	78	*	chr2_h1_148089688_148092184	0	0	partially_conserved	20
chr1	450175318	450175511	194	*	chr2_h1_148089688_148092184	0	0	partially_conserved	20
chr1	450184481	450185660	1180	*	chr2_h1_148089688_148092184	0	1	partially_conserved	20	chr1_450183900_450185067
chr1	450185772	450185830	59	*	chr2_h1_148089688_148092184	0	0	partially_conserved	20
chr1	450277641	450277690	50	*	chr2_h1_148171252_148171665	0	0	not_conserved	0
chr2	27226306	27226508	203	*	chr2_h1_148255038_148255456	0	0	not_conserved	0
chr1	402895001	402895146	146	*	chr2_h1_148255038_148255456	0	0	not_conserved	0
chr1	450547007	450547140	134	*	chr2_h1_148289519_148290217	0	0	partially_conserved	12
chr1	450549333	450549764	432	*	chr2_h1_148289519_148290217	1	0	partially_conserved	12
chr1	450561167	450561545	379	*	chr2_h1_148304459_148304814	1	1	highly_conserved	30	chr1_450561186_450562241
chr2	217593263	217593430	168	*	chr2_h1_148335922_148336476	0	0	partially_conserved	11
chr2	217593549	217593605	57	*	chr2_h1_148335922_148336476	0	0	partially_conserved	11
chr2	217594414	217594442	29	*	chr2_h1_148335922_148336476	0	0	partially_conserved	11
chr2	217594943	217594981	39	*	chr2_h1_148335922_148336476	0	0	partially_conserved	11
chr2	411331951	411331981	31	*	chr2_h1_148335922_148336476	0	0	partially_conserved	11
chr2	411332308	411332344	37	*	chr2_h1_148335922_148336476	0	0	partially_conserved	11
chr2	411333136	411333711	576	*	chr2_h1_148335922_148336476	1	0	partially_conserved	11
chr2	449541948	449541982	35	*	chr2_h1_148335922_148336476	0	0	partially_conserved	11
chr2	449542770	449543320	551	*	chr2_h1_148335922_148336476	1	0	partially_conserved	11
chr2	449617601	449618151	551	*	chr2_h1_148335922_148336476	1	0	partially_conserved	11
chr2	449618939	449618973	35	*	chr2_h1_148335922_148336476	0	0	partially_conserved	11
chr1	61864307	61864855	549	*	chr2_h1_148335922_148336476	1	1	partially_conserved	11	chr1_61864687_61864896
chr1	269558736	269559285	550	*	chr2_h1_148335922_148336476	1	0	partially_conserved	11
chr1	610671307	610671418	112	*	chr2_h1_148335922_148336476	0	0	partially_conserved	11
chr1	610672177	610672211	35	*	chr2_h1_148335922_148336476	0	1	partially_conserved	11	chr1_610672007_610672454
chr1	610672538	610672568	31	*	chr2_h1_148335922_148336476	0	0	partially_conserved	11
scaffold_221	29987	30017	31	*	chr2_h1_148335922_148336476	0	0	partially_conserved	11
scaffold_221	30344	30378	35	*	chr2_h1_148335922_148336476	0	0	partially_conserved	11
scaffold_221	31167	31712	546	*	chr2_h1_148335922_148336476	1	0	partially_conserved	11
chr2	411333752	411334027	276	*	chr2_h1_148336514_148336987	1	0	partially_conserved	2
chr2	449543361	449543459	99	*	chr2_h1_148336514_148336987	0	0	partially_conserved	2
chr2	449617462	449617560	99	*	chr2_h1_148336514_148336987	0	0	partially_conserved	2
chr1	61864897	61865094	198	*	chr2_h1_148336514_148336987	0	0	partially_conserved	2
chr1	269558590	269558695	106	*	chr2_h1_148336514_148336987	0	0	partially_conserved	2
chr1	610671274	610671306	33	*	chr2_h1_148336514_148336987	0	0	partially_conserved	2
scaffold_221	31753	32166	414	*	chr2_h1_148336514_148336987	1	0	partially_conserved	2
scaffold_221	32276	32318	43	*	chr2_h1_148336514_148336987	0	0	partially_conserved	2
chr2	92470258	92470356	99	*	chr2_h1_148345767_148346018	1	0	partially_conserved	3
chr1	450603386	450603635	250	*	chr2_h1_148345767_148346018	1	0	partially_conserved	3
chr1	543869234	543869330	97	*	chr2_h1_148345767_148346018	1	0	partially_conserved	3
chr1	450651954	450652857	904	*	chr2_h1_148397303_148399082	1	1	partially_conserved	21	chr1_450652433_450652926
chr1	450691161	450691310	150	*	chr2_h1_148397303_148399082	0	0	partially_conserved	21
chr1	450667993	450668043	51	*	chr2_h1_148411414_148412226	0	0	not_conserved	0
chr1	450668169	450668227	59	*	chr2_h1_148411414_148412226	0	0	not_conserved	0
chr1	450668228	450668259	32	*	chr2_h1_148412226_148412658	0	0	partially_conserved	3
chr1	450669194	450669220	27	*	chr2_h1_148412226_148412658	0	0	partially_conserved	3
chr1	450669922	450669989	68	*	chr2_h1_148412226_148412658	1	0	partially_conserved	3
chr1	450682566	450682606	41	*	chr2_h1_148433467_148434759	0	0	partially_conserved	21
chr1	450682902	450682930	29	*	chr2_h1_148433467_148434759	0	0	partially_conserved	21
chr1	450688066	450688874	809	*	chr2_h1_148433467_148434759	1	1	partially_conserved	21	chr1_450687520_450688506
chr1	450691063	450691111	49	*	chr2_h1_148433467_148434759	0	0	partially_conserved	21
chr1	450691269	450691313	45	*	chr2_h1_148433467_148434759	0	0	partially_conserved	21
chr1	450693051	450693365	315	*	chr2_h1_148433467_148434759	0	0	partially_conserved	21
chr1	450694113	450694217	105	*	chr2_h1_148433467_148434759	0	0	partially_conserved	21
chr1	450707487	450707806	320	*	chr2_h1_148461065_148461797	0	0	not_conserved	0
chr2	194725465	194725504	40	*	chr2_h1_148469587_148470490	0	0	highly_conserved	30
chr2	194727820	194728089	270	*	chr2_h1_148469587_148470490	0	0	highly_conserved	30
chr2	194728688	194728715	28	*	chr2_h1_148469587_148470490	0	0	highly_conserved	30
chr1	450730465	450730519	55	*	chr2_h1_148469587_148470490	0	0	highly_conserved	30
chr1	450732386	450732933	548	*	chr2_h1_148469587_148470490	1	1	highly_conserved	30	chr1_450731906_450733090
chr2	194709418	194709454	37	*	chr2_h1_148470514_148470861	0	0	not_conserved	0
chr1	450743714	450743777	64	*	chr2_h1_148472987_148473504	1	0	partially_conserved	2
chr1	450744646	450744728	83	*	chr2_h1_148472987_148473504	0	0	partially_conserved	2
chr1	266701141	266701315	175	*	chr2_h1_148492423_148493047	0	0	not_conserved	0
chr1	266702053	266702261	209	*	chr2_h1_148492423_148493047	0	0	not_conserved	0
chr1	450762392	450762786	395	*	chr2_h1_148492423_148493047	0	0	not_conserved	0
chr1	266701221	266701333	113	*	chr2_h1_148500731_148501202	1	0	partially_conserved	3
chr1	266702144	266702261	118	*	chr2_h1_148500731_148501202	1	0	partially_conserved	3
chr1	266703245	266703276	32	*	chr2_h1_148500731_148501202	0	0	partially_conserved	3
chr1	450762570	450762669	100	*	chr2_h1_148500731_148501202	1	0	partially_conserved	3
chr1	450783656	450783736	81	*	chr2_h1_148510481_148510902	0	0	partially_conserved	1
chr1	450783907	450783933	27	*	chr2_h1_148510481_148510902	0	0	partially_conserved	1
chr1	450795797	450795822	26	*	chr2_h1_148510481_148510902	0	0	partially_conserved	1
chr2	386104372	386104510	139	*	chr2_h1_148588052_148589093	1	0	partially_conserved	12
chr2	386104686	386105002	317	*	chr2_h1_148588052_148589093	0	0	partially_conserved	12
chr1	450961486	450961897	412	*	chr2_h1_148588052_148589093	0	0	partially_conserved	12
chr1	450962073	450962531	459	*	chr2_h1_148588052_148589093	1	0	partially_conserved	12
chr1	320117142	320117193	52	*	chr2_h1_14868093_14869338	0	0	partially_conserved	21
chr1	595815830	595816586	757	*	chr2_h1_14868093_14869338	1	1	partially_conserved	21	chr1_595815508_595816503
chr1	451074167	451074188	22	*	chr2_h1_148712504_148712815	0	0	not_conserved	0
chr1	451103941	451104793	853	*	chr2_h1_148719589_148720502	1	1	highly_conserved	30	chr1_451104001_451104834
chr2	399223763	399223863	101	*	chr2_h1_148735211_148735570	2	0	partially_conserved	2
chr2	169936956	169937117	162	*	chr2_h1_148752044_148752368	2	0	partially_conserved	21
chr1	451125730	451126055	326	*	chr2_h1_148752044_148752368	1	1	partially_conserved	21	chr1_451125937_451126295
chr1	451133092	451133421	330	*	chr2_h1_148754806_148755151	1	1	partially_conserved	12	chr1_451133127_451133379
chr1	451140124	451140207	84	*	chr2_h1_148762078_148762264	1	0	partially_conserved	3
chr1	451140334	451140440	107	*	chr2_h1_148762078_148762264	1	0	partially_conserved	3
chr1	451147268	451147382	115	*	chr2_h1_148800378_148800649	1	0	partially_conserved	12
chr1	451220680	451220760	81	*	chr2_h1_148800378_148800649	1	1	partially_conserved	12	chr1_451220534_451220993
chr1	451221140	451221204	65	*	chr2_h1_148800378_148800649	0	0	partially_conserved	12
chr1	451214196	451214304	109	*	chr2_h1_148801495_148801956	1	0	partially_conserved	3
chr1	451215349	451215413	65	*	chr2_h1_148801495_148801956	0	0	partially_conserved	3
chr1	451215517	451215685	169	*	chr2_h1_148801495_148801956	0	0	partially_conserved	3
chr1	451222230	451222588	359	*	chr2_h1_148801495_148801956	1	0	partially_conserved	3
chr1	541446559	541446663	105	*	chr2_h1_148812304_148812504	0	0	partially_conserved	10
chr1	451258879	451258912	34	*	chr2_h1_148821624_148822907	0	0	not_conserved	0
chr1	451262024	451262492	469	*	chr2_h1_148821624_148822907	0	0	not_conserved	0
chr1	451262537	451262933	397	*	chr2_h1_148822951_148823512	1	0	partially_conserved	12
chr1	451263254	451263309	56	*	chr2_h1_148822951_148823512	0	0	partially_conserved	12
chr1	595797132	595797621	490	*	chr2_h1_14893129_14893575	1	1	partially_conserved	12	chr1_595797229_595797412
chr1	595767275	595767362	88	*	chr2_h1_14910302_14911670	0	1	highly_conserved	30	chr1_595766554_595767959
chr1	595767529	595767967	439	*	chr2_h1_14910302_14911670	1	1	highly_conserved	30	chr1_595766554_595767959
chr1	595768668	595768941	274	*	chr2_h1_14910302_14911670	0	0	highly_conserved	30
chr1	47958423	47958456	34	*	chr2_h1_14916004_14916509	0	0	not_conserved	0
chr1	595754561	595755005	445	*	chr2_h1_14921510_14922558	1	0	partially_conserved	12
chr1	595764730	595764857	128	*	chr2_h1_14921510_14922558	0	0	partially_conserved	12
chr1	595598445	595598848	404	*	chr2_h1_14928005_14928639	1	0	highly_conserved	30
chr1	595599928	595599970	43	*	chr2_h1_14928005_14928639	0	0	highly_conserved	30
chr1	595602716	595603232	517	*	chr2_h1_14928005_14928639	1	2	highly_conserved	30	chr1_595602422_595602966;chr1_595602982_595603246
chr1	247786630	247787767	1138	*	chr2_h1_149708473_149710441	1	1	highly_conserved	30	chr1_247787044_247788287
chr1	595337351	595337395	45	*	chr2_h1_14974772_14976284	0	1	not_conserved	0	chr1_595336261_595337899
chr1	587293444	587294182	739	*	chr2_h1_14981867_14983137	1	1	highly_conserved	30	chr1_587293686_587294762
chr1	595331276	595332160	885	*	chr2_h1_14981867_14983137	1	1	highly_conserved	30	chr1_595331874_595332069
chr1	247669112	247669149	38	*	chr2_h1_149889194_149891988	0	1	highly_conserved	30	chr1_247668995_247669328
chr1	247669319	247671130	1812	*	chr2_h1_149889194_149891988	1	3	highly_conserved	30	chr1_247668995_247669328;chr1_247669971_247670832;chr1_247670832_247671437
chr1	247779008	247779957	950	*	chr2_h1_149925313_149926337	1	1	highly_conserved	30	chr1_247779248_247779967
chr1	247618476	247618615	140	*	chr2_h1_149972164_149972467	1	0	partially_conserved	12
chr1	247621287	247621498	212	*	chr2_h1_149972164_149972467	0	0	partially_conserved	12
chr1	247601165	247601929	765	*	chr2_h1_149974494_149975678	1	1	partially_conserved	21	chr1_247601432_247601755
chr1	247597504	247598253	750	*	chr2_h1_149980873_149981603	1	1	partially_conserved	21	chr1_247597569_247598056
chr1	247594571	247595219	649	*	chr2_h1_149987980_149989230	0	0	not_conserved	0
chr1	247558659	247559156	498	*	chr2_h1_150082067_150083443	1	0	partially_conserved	21
chr1	247562007	247562814	808	*	chr2_h1_150082067_150083443	0	1	partially_conserved	21	chr1_247562646_247564655
chr1	266680202	266680514	313	*	chr2_h1_150082067_150083443	0	0	partially_conserved	21
chr3	115093823	115093929	107	*	chr2_h1_150082067_150083443	0	0	partially_conserved	21
chr3	115094961	115094991	31	*	chr2_h1_150082067_150083443	0	0	partially_conserved	21
chr3	115095328	115095470	143	*	chr2_h1_150082067_150083443	0	0	partially_conserved	21
chr3	115096749	115096862	114	*	chr2_h1_150082067_150083443	0	0	partially_conserved	21
chr3	115097137	115097216	80	*	chr2_h1_150082067_150083443	0	0	partially_conserved	21
chr1	247545718	247545962	245	*	chr2_h1_150090068_150091227	0	1	partially_conserved	21	chr1_247545216_247545748
chr1	247547474	247547579	106	*	chr2_h1_150090068_150091227	0	0	partially_conserved	21
chr1	247547878	247548486	609	*	chr2_h1_150090068_150091227	1	1	partially_conserved	21	chr1_247547877_247548313
chr1	247544975	247545717	743	*	chr2_h1_150091227_150092185	1	2	partially_conserved	21	chr1_247544530_247545146;chr1_247545216_247545748
chr1	247834421	247834762	342	*	chr2_h1_150185442_150186605	0	1	not_conserved	0	chr1_247834386_247834911
chr1	247834938	247835009	72	*	chr2_h1_150185442_150186605	0	1	not_conserved	0	chr1_247834926_247835216
chr1	247851539	247851901	363	*	chr2_h1_150194156_150195727	2	1	partially_conserved	21	chr1_247851361_247852132
chr1	247853724	247853939	216	*	chr2_h1_150194156_150195727	0	0	partially_conserved	21
chr1	247856521	247857140	620	*	chr2_h1_150194156_150195727	0	0	partially_conserved	21
chr1	290527949	290528053	105	*	chr2_h1_150355432_150356346	0	1	not_conserved	0	chr1_290527948_290528859
chr1	290508762	290509985	1224	*	chr2_h1_150364801_150366659	0	1	partially_conserved	11	chr1_290508931_290509361
chr1	290510347	290510384	38	*	chr2_h1_150364801_150366659	0	0	partially_conserved	11
chr2	285468893	285468916	24	*	chr2_h1_150447872_150449008	0	0	partially_conserved	2
chr1	55963113	55963473	361	*	chr2_h1_150447872_150449008	0	0	partially_conserved	2
chr1	202197455	202197528	74	*	chr2_h1_150447872_150449008	0	0	partially_conserved	2
chr1	202197759	202197866	108	*	chr2_h1_150447872_150449008	0	0	partially_conserved	2
chr1	202198048	202198141	94	*	chr2_h1_150447872_150449008	0	0	partially_conserved	2
chr1	290498784	290499375	592	*	chr2_h1_150447872_150449008	0	0	partially_conserved	2
chr1	589739637	589739789	153	*	chr2_h1_150447872_150449008	0	1	partially_conserved	2	chr1_589739782_589740860
chr1	589741148	589741313	166	*	chr2_h1_150447872_150449008	0	0	partially_conserved	2
chr1	589743452	589743534	83	*	chr2_h1_150447872_150449008	0	0	partially_conserved	2
scaffold_121	26611	26693	83	*	chr2_h1_150447872_150449008	0	0	partially_conserved	2
chr2	285468718	285468746	29	*	chr2_h1_150449091_150449915	1	0	partially_conserved	21
chr1	290495745	290495800	56	*	chr2_h1_150449091_150449915	0	0	partially_conserved	21
chr1	290496060	290496342	283	*	chr2_h1_150449091_150449915	2	1	partially_conserved	21	chr1_290496100_290496551
chr1	290498645	290498675	31	*	chr2_h1_150449091_150449915	1	0	partially_conserved	21
chr1	290482707	290482835	129	*	chr2_h1_150452993_150453944	0	0	highly_conserved	30
chr1	290483150	290483263	114	*	chr2_h1_150452993_150453944	0	1	highly_conserved	30	chr1_290482945_290483476
chr1	290483620	290484360	741	*	chr2_h1_150452993_150453944	2	1	highly_conserved	30	chr1_290483478_290484398
chr2	82016240	82016344	105	*	chr2_h1_15046947_15047315	1	0	partially_conserved	12
chr1	504011421	504011479	59	*	chr2_h1_15046947_15047315	1	0	partially_conserved	12
chr1	290437729	290438232	504	*	chr2_h1_150480401_150481442	1	0	partially_conserved	12
chr1	290372293	290372577	285	*	chr2_h1_150519347_150519632	1	0	partially_conserved	12
chr1	58135649	58135729	81	*	chr2_h1_150523793_150524094	1	0	partially_conserved	3
chr1	226688188	226688300	113	*	chr2_h1_150523793_150524094	1	0	partially_conserved	3
chr1	226712412	226712457	46	*	chr2_h1_150523793_150524094	1	0	partially_conserved	3
chr1	226715225	226715256	32	*	chr2_h1_150523793_150524094	1	0	partially_conserved	3
chr1	226720928	226721049	122	*	chr2_h1_150523793_150524094	1	0	partially_conserved	3
chr1	226747854	226748081	228	*	chr2_h1_150523793_150524094	2	0	partially_conserved	3
chr1	290388930	290389084	155	*	chr2_h1_150523793_150524094	1	0	partially_conserved	3
chr1	290427021	290427066	46	*	chr2_h1_150523793_150524094	1	0	partially_conserved	3
chr1	290428493	290428573	81	*	chr2_h1_150523793_150524094	0	0	partially_conserved	3
chr1	290374904	290375740	837	*	chr2_h1_150529593_150531084	0	1	highly_conserved	30	chr1_290374854_290375946
chr1	290375846	290376485	640	*	chr2_h1_150529593_150531084	1	2	highly_conserved	30	chr1_290374854_290375946;chr1_290375986_290376724
chr1	595505269	595505470	202	*	chr2_h1_15057604_15058038	0	0	partially_conserved	1
chr3	72519899	72520097	199	*	chr2_h1_15057604_15058038	0	0	partially_conserved	1
scaffold_82	143206	143404	199	*	chr2_h1_15057604_15058038	0	0	partially_conserved	1
chr1	289992175	289993177	1003	*	chr2_h1_150643384_150644396	1	1	highly_conserved	30	chr1_289992411_289993028
chr1	290027710	290027752	43	*	chr2_h1_150683348_150684561	0	0	highly_conserved	30
chr1	290028065	290028334	270	*	chr2_h1_150683348_150684561	0	1	highly_conserved	30	chr1_290027807_290028360
chr1	290028443	290029190	748	*	chr2_h1_150683348_150684561	1	1	highly_conserved	30	chr1_290028524_290029122
chr1	290038132	290039641	1510	*	chr2_h1_150687329_150688808	1	0	partially_conserved	21
chr1	289803304	289803868	565	*	chr2_h1_150726897_150729231	1	1	highly_conserved	30	chr1_289803046_289804170
chr3	36001987	36002483	497	*	chr2_h1_150726897_150729231	0	1	highly_conserved	30	chr3_36002455_36003235
chr3	36003377	36003510	134	*	chr2_h1_150726897_150729231	0	0	highly_conserved	30
chr3	36006072	36006123	52	*	chr2_h1_150726897_150729231	0	0	highly_conserved	30
chr1	289922536	289922599	64	*	chr2_h1_150911322_150912045	0	0	partially_conserved	21
chr1	289923149	289923580	432	*	chr2_h1_150911322_150912045	1	1	partially_conserved	21	chr1_289923281_289924459
chr1	289941488	289941582	95	*	chr2_h1_151030829_151033175	0	0	partially_conserved	3
chr1	289943042	289943064	23	*	chr2_h1_151030829_151033175	0	0	partially_conserved	3
chr1	289944454	289944532	79	*	chr2_h1_151030829_151033175	0	0	partially_conserved	3
chr1	289949937	289950071	135	*	chr2_h1_151030829_151033175	0	0	partially_conserved	3
chr1	289950246	289950403	158	*	chr2_h1_151030829_151033175	0	0	partially_conserved	3
chr1	289951504	289951553	50	*	chr2_h1_151030829_151033175	1	0	partially_conserved	3
chr1	289952640	289952800	161	*	chr2_h1_151030829_151033175	0	1	partially_conserved	3	chr1_289952079_289953522
chr1	289952906	289954012	1107	*	chr2_h1_151030829_151033175	0	1	partially_conserved	3	chr1_289952079_289953522
chr1	372496194	372496898	705	*	chr2_h1_151030829_151033175	0	0	partially_conserved	3
chr1	289694173	289694952	780	*	chr2_h1_151095428_151096201	1	1	highly_conserved	30	chr1_289694061_289694886
chr1	289420294	289420583	290	*	chr2_h1_151157369_151158562	0	1	not_conserved	0	chr1_289420449_289421391
chr1	289528241	289528643	403	*	chr2_h1_151157369_151158562	0	1	not_conserved	0	chr1_289527630_289529135
chr1	465878306	465878719	414	*	chr2_h1_151157369_151158562	0	0	not_conserved	0
chr1	289420678	289421036	359	*	chr2_h1_151158656_151159245	1	1	highly_conserved	30	chr1_289420449_289421391
chr1	289527623	289528146	524	*	chr2_h1_151158656_151159245	1	1	highly_conserved	30	chr1_289527630_289529135
chr1	289493146	289493255	110	*	chr2_h1_151206173_151207366	0	0	partially_conserved	3
chr1	289496246	289497043	798	*	chr2_h1_151206173_151207366	1	0	partially_conserved	3
chr1	289502557	289502640	84	*	chr2_h1_151206173_151207366	0	0	partially_conserved	3
chr1	289420294	289421039	746	*	chr2_h1_151296780_151298524	1	1	partially_conserved	20	chr1_289420449_289421391
chr1	289527738	289528949	1212	*	chr2_h1_151296780_151298524	1	1	partially_conserved	20	chr1_289527630_289529135
chr1	465878305	465878852	548	*	chr2_h1_151296780_151298524	1	0	partially_conserved	20
chr1	289344330	289344386	57	*	chr2_h1_151356481_151357035	0	0	partially_conserved	3
chr1	289345810	289345954	145	*	chr2_h1_151356481_151357035	0	0	partially_conserved	3
chr1	289352738	289352807	70	*	chr2_h1_151356481_151357035	0	0	partially_conserved	3
chr1	289352973	289353317	345	*	chr2_h1_151356481_151357035	1	0	partially_conserved	3
chr1	289309871	289311253	1383	*	chr2_h1_151371079_151372657	1	1	highly_conserved	30	chr1_289309891_289311371
chr1	289290720	289291439	720	*	chr2_h1_151382743_151383496	1	1	partially_conserved	21	chr1_289290779_289291262
chr1	289252111	289252174	64	*	chr2_h1_151413995_151415997	0	0	partially_conserved	2
chr1	289252709	289253712	1004	*	chr2_h1_151413995_151415997	0	0	partially_conserved	2
chr1	289256915	289256959	45	*	chr2_h1_151413995_151415997	1	0	partially_conserved	2
chr1	289225330	289225963	634	*	chr2_h1_151444973_151445771	1	1	highly_conserved	30	chr1_289225424_289226022
chr1	289183184	289183713	530	*	chr2_h1_151450712_151451262	1	1	highly_conserved	30	chr1_289183112_289183512
chr1	289164593	289164846	254	*	chr2_h1_151454469_151454717	1	1	highly_conserved	30	chr1_289164576_289165179
chr1	289124604	289125442	839	*	chr2_h1_151472731_151473562	1	1	highly_conserved	30	chr1_289124656_289125449
chr1	289096617	289096908	292	*	chr2_h1_151480251_151480491	1	0	partially_conserved	3
chr1	289089777	289090063	287	*	chr2_h1_151481617_151481903	1	0	partially_conserved	3
chr1	289081231	289081962	732	*	chr2_h1_151491609_151492215	1	0	partially_conserved	21
chr1	289009409	289009679	271	*	chr2_h1_151558435_151558714	2	1	partially_conserved	21	chr1_289009228_289011013
chr1	289001148	289001585	438	*	chr2_h1_151561267_151561928	1	0	partially_conserved	21
chr1	289002799	289003000	202	*	chr2_h1_151561267_151561928	0	1	partially_conserved	21	chr1_289002861_289003073
chr1	288984078	288984185	108	*	chr2_h1_151571814_151574490	0	0	highly_conserved	30
chr1	288985774	288988077	2304	*	chr2_h1_151571814_151574490	1	1	highly_conserved	30	chr1_288986020_288988002
chr1	288989515	288989559	45	*	chr2_h1_151571814_151574490	0	0	highly_conserved	30
chr1	288808290	288808522	233	*	chr2_h1_151624796_151627542	0	0	highly_conserved	30
chr1	288938141	288939991	1851	*	chr2_h1_151624796_151627542	2	2	highly_conserved	30	chr1_288938223_288939307;chr1_288939307_288940537
chr1	288943069	288943166	98	*	chr2_h1_151624796_151627542	0	0	highly_conserved	30
chr1	288962009	288962121	113	*	chr2_h1_151624796_151627542	0	0	highly_conserved	30
chr1	288972741	288972775	35	*	chr2_h1_151624796_151627542	0	0	highly_conserved	30
chr1	288973364	288973397	34	*	chr2_h1_151624796_151627542	0	0	highly_conserved	30
chr1	288774760	288775107	348	*	chr2_h1_151805972_151806551	0	0	partially_conserved	12
chr1	288775408	288775441	34	*	chr2_h1_151805972_151806551	1	0	partially_conserved	12
chr1	288764058	288764288	231	*	chr2_h1_151810829_151811110	1	0	partially_conserved	1
chr1	288759548	288759899	352	*	chr2_h1_151813083_151813438	1	1	partially_conserved	21	chr1_288759557_288759887
chr1	288755532	288755840	309	*	chr2_h1_151819018_151819726	1	1	partially_conserved	12	chr1_288755098_288755611
chr1	587269212	587269264	53	*	chr2_h1_15183317_15184029	0	0	partially_conserved	21
chr1	587281346	587281380	35	*	chr2_h1_15183317_15184029	0	0	partially_conserved	21
chr1	595329219	595329744	526	*	chr2_h1_15183317_15184029	1	1	partially_conserved	21	chr1_595328682_595329972
chr1	288722970	288723131	162	*	chr2_h1_151876961_151877212	1	1	partially_conserved	21	chr1_288722965_288723587
chr1	288703148	288703458	311	*	chr2_h1_151887007_151887589	1	0	partially_conserved	12
chr1	288703619	288703713	95	*	chr2_h1_151887007_151887589	0	0	partially_conserved	12
chr1	288704084	288704132	49	*	chr2_h1_151887007_151887589	0	0	partially_conserved	12
chr1	288706926	288707113	188	*	chr2_h1_151887007_151887589	0	0	partially_conserved	12
chr1	288701679	288701978	300	*	chr2_h1_151888493_151888818	1	1	partially_conserved	21	chr1_288701424_288702048
chr1	288642220	288642330	111	*	chr2_h1_151917951_151918676	0	0	not_conserved	0
chr1	288627706	288628063	358	*	chr2_h1_151929350_151931348	0	0	not_conserved	0
chr1	288634938	288635322	385	*	chr2_h1_151929350_151931348	0	0	not_conserved	0
chr1	288703736	288703931	196	*	chr2_h1_151929350_151931348	0	0	not_conserved	0
chr1	288715485	288716231	747	*	chr2_h1_151929350_151931348	0	0	not_conserved	0
chr1	595326536	595326617	82	*	chr2_h1_15205024_15205575	0	0	not_conserved	0
chr1	288578847	288579154	308	*	chr2_h1_152078974_152079397	1	0	partially_conserved	3
chr1	288580489	288580520	32	*	chr2_h1_152078974_152079397	1	0	partially_conserved	3
chr1	288590201	288590822	622	*	chr2_h1_152186790_152187664	1	1	partially_conserved	12	chr1_288590010_288590328
chr1	288590823	288591398	576	*	chr2_h1_152187664_152188222	1	1	partially_conserved	21	chr1_288591364_288591769
chr1	288591399	288591499	101	*	chr2_h1_152188222_152188715	0	1	not_conserved	0	chr1_288591364_288591769
chr1	288591667	288591723	57	*	chr2_h1_152188222_152188715	0	1	not_conserved	0	chr1_288591364_288591769
chr1	288414760	288415827	1068	*	chr2_h1_152281888_152283078	1	1	partially_conserved	21	chr1_288414948_288415755
chr3	62234944	62234992	49	*	chr2_h1_152284685_152285190	1	0	partially_conserved	3
chr3	62235676	62235752	77	*	chr2_h1_152284685_152285190	1	0	partially_conserved	3
chr1	288401873	288403067	1195	*	chr2_h1_152292249_152293920	1	1	partially_conserved	21	chr1_288401959_288402723
chr1	288382875	288383658	784	*	chr2_h1_152322097_152322879	1	1	highly_conserved	30	chr1_288383116_288383764
chr1	288384209	288384268	60	*	chr2_h1_152322097_152322879	0	0	highly_conserved	30
chr1	288376343	288377433	1091	*	chr2_h1_152324689_152327010	0	1	highly_conserved	30	chr1_288377050_288377399
chr1	288378828	288379103	276	*	chr2_h1_152324689_152327010	0	0	highly_conserved	30
chr1	288379356	288379863	508	*	chr2_h1_152324689_152327010	1	1	highly_conserved	30	chr1_288379286_288380052
chr1	595252704	595252728	25	*	chr2_h1_15237991_15239353	0	0	partially_conserved	12
chr1	595252905	595253025	121	*	chr2_h1_15237991_15239353	0	0	partially_conserved	12
chr1	595253136	595253261	126	*	chr2_h1_15237991_15239353	0	0	partially_conserved	12
chr1	595253462	595254377	916	*	chr2_h1_15237991_15239353	1	0	partially_conserved	12
chr1	288370433	288370709	277	*	chr2_h1_152396121_152396394	1	1	partially_conserved	12	chr1_288370290_288371151
chr1	605817713	605817985	273	*	chr2_h1_152396121_152396394	1	0	partially_conserved	12
chr1	288360913	288361424	512	*	chr2_h1_152397256_152397779	1	1	partially_conserved	12	chr1_288361033_288361804
chr1	605819866	605820272	407	*	chr2_h1_152397256_152397779	1	0	partially_conserved	12
chr1	288335075	288335099	25	*	chr2_h1_152488592_152489461	0	0	partially_conserved	11
chr1	288336452	288336538	87	*	chr2_h1_152488592_152489461	0	0	partially_conserved	11
chr1	288336793	288336979	187	*	chr2_h1_152488592_152489461	1	0	partially_conserved	11
chr1	288338950	288339201	252	*	chr2_h1_152488592_152489461	0	0	partially_conserved	11
chr1	288333070	288333853	784	*	chr2_h1_152494473_152495258	1	0	partially_conserved	3
chr3	124678939	124678969	31	*	chr2_h1_152498036_152498524	1	0	partially_conserved	3
chr1	288313054	288313097	44	*	chr2_h1_152501261_152501876	0	0	not_conserved	0
chr1	288299673	288301062	1390	*	chr2_h1_152510142_152511544	1	1	highly_conserved	30	chr1_288298181_288299801
chr1	595227540	595227759	220	*	chr2_h1_15252464_15252687	1	0	partially_conserved	3
chr1	288176956	288177700	745	*	chr2_h1_152586358_152587222	1	0	highly_conserved	30
chr1	288243793	288244598	806	*	chr2_h1_152586358_152587222	1	1	highly_conserved	30	chr1_288243827_288245271
chr1	595201009	595201318	310	*	chr2_h1_15258652_15259055	1	0	partially_conserved	3
chr1	595208007	595208163	157	*	chr2_h1_15258652_15259055	1	0	partially_conserved	3
chr1	595187318	595187590	273	*	chr2_h1_15276831_15277111	1	1	partially_conserved	12	chr1_595187328_595187531
chr1	595162153	595162430	278	*	chr2_h1_15290587_15290939	1	0	partially_conserved	3
chr1	595137690	595137985	296	*	chr2_h1_15297633_15297929	1	1	partially_conserved	12	chr1_595137700_595137970
chr1	287545983	287546334	352	*	chr2_h1_153230708_153232070	1	1	partially_conserved	20	chr1_287545120_287546722
chr1	287550325	287550393	69	*	chr2_h1_153230708_153232070	0	0	partially_conserved	20
chr1	287343257	287343510	254	*	chr2_h1_153249496_153249744	1	1	partially_conserved	12	chr1_287342721_287343451
chr1	287344199	287344253	55	*	chr2_h1_153250542_153250856	1	0	partially_conserved	3
chr3	98137396	98137484	89	*	chr2_h1_153250542_153250856	0	0	partially_conserved	3
chr1	287349442	287349801	360	*	chr2_h1_153253134_153253756	1	1	highly_conserved	30	chr1_287349452_287350283
chr1	287350846	287351019	174	*	chr2_h1_153253134_153253756	0	0	highly_conserved	30
chr1	287322937	287323209	273	*	chr2_h1_153269981_153270254	1	1	highly_conserved	30	chr1_287322664_287323222
chr1	74937802	74938012	211	*	chr2_h1_153278831_153279388	0	0	partially_conserved	3
chr1	74945679	74945737	59	*	chr2_h1_153278831_153279388	0	0	partially_conserved	3
chr1	74949379	74949403	25	*	chr2_h1_153278831_153279388	0	0	partially_conserved	3
chr1	74949730	74949775	46	*	chr2_h1_153278831_153279388	0	0	partially_conserved	3
chr1	74950954	74951110	157	*	chr2_h1_153278831_153279388	2	0	partially_conserved	3
chr1	287221278	287221429	152	*	chr2_h1_153283193_153283720	0	0	not_conserved	0
chr1	595083695	595083972	278	*	chr2_h1_15330864_15331121	1	0	partially_conserved	12
chr1	286859778	286859917	140	*	chr2_h1_153526116_153526628	0	0	highly_conserved	30
chr1	286861008	286861375	368	*	chr2_h1_153526116_153526628	1	1	highly_conserved	30	chr1_286860933_286861209
chr1	286808239	286808291	53	*	chr2_h1_153544275_153545203	0	0	highly_conserved	30
chr1	286811368	286811886	519	*	chr2_h1_153544275_153545203	1	1	highly_conserved	30	chr1_286811379_286812030
chr1	286856182	286856272	91	*	chr2_h1_153544275_153545203	0	0	highly_conserved	30
chr1	286859564	286859617	54	*	chr2_h1_153544275_153545203	0	0	highly_conserved	30
chr1	286859721	286859907	187	*	chr2_h1_153544275_153545203	0	0	highly_conserved	30
chr1	286744066	286744093	28	*	chr2_h1_153577892_153578117	0	0	partially_conserved	3
chr1	286748421	286748532	112	*	chr2_h1_153577892_153578117	2	0	partially_conserved	3
chr1	286749041	286749126	86	*	chr2_h1_153577892_153578117	0	0	partially_conserved	3
chr1	286735491	286735636	146	*	chr2_h1_153580051_153580365	0	0	partially_conserved	2
chr1	286714899	286714940	42	*	chr2_h1_153587217_153587810	0	0	not_conserved	0
chr1	202405046	202405170	125	*	chr2_h1_153595925_153597529	0	0	not_conserved	0
chr1	286662724	286663739	1016	*	chr2_h1_153595925_153597529	0	2	not_conserved	0	chr1_286662149_286662743;chr1_286662743_286663162
chr1	286663895	286664118	224	*	chr2_h1_153595925_153597529	0	0	not_conserved	0
chr1	339705388	339705418	31	*	chr2_h1_153595925_153597529	0	0	not_conserved	0
chr1	339705560	339705610	51	*	chr2_h1_153595925_153597529	0	0	not_conserved	0
chr1	339705720	339705772	53	*	chr2_h1_153595925_153597529	0	0	not_conserved	0
chr1	339720230	339720260	31	*	chr2_h1_153595925_153597529	0	0	not_conserved	0
chr1	339720402	339720452	51	*	chr2_h1_153595925_153597529	0	0	not_conserved	0
chr1	339720562	339720614	53	*	chr2_h1_153595925_153597529	0	0	not_conserved	0
chr1	286677477	286678190	714	*	chr2_h1_153602404_153603271	1	1	highly_conserved	30	chr1_286677539_286678807
chr2	118485794	118485816	23	*	chr2_h1_153619759_153619914	0	1	partially_conserved	1	chr2_118485059_118487578
chr1	286686656	286687035	380	*	chr2_h1_153626984_153627819	1	1	highly_conserved	30	chr1_286686660_286687403
chr3	95098464	95098913	450	*	chr2_h1_153739348_153739868	1	0	partially_conserved	2
chr3	95099065	95099254	190	*	chr2_h1_153742360_153742857	0	0	not_conserved	0
chr1	286350715	286350981	267	*	chr2_h1_153743565_153743832	1	0	partially_conserved	3
chr1	286350054	286350214	161	*	chr2_h1_153745322_153745526	1	0	partially_conserved	3
chr1	286351001	286351043	43	*	chr2_h1_153745322_153745526	0	0	partially_conserved	3
chr1	594999362	594999465	104	*	chr2_h1_15376632_15377978	0	0	partially_conserved	21
chr1	595000702	595001229	528	*	chr2_h1_15376632_15377978	1	1	partially_conserved	21	chr1_595000776_595001023
chr2	360644921	360645027	107	*	chr2_h1_153784601_153784830	0	0	partially_conserved	3
chr2	360646089	360646124	36	*	chr2_h1_153784601_153784830	0	0	partially_conserved	3
chr1	286341172	286341203	32	*	chr2_h1_153784601_153784830	0	0	partially_conserved	3
chr1	286341316	286341384	69	*	chr2_h1_153784601_153784830	0	0	partially_conserved	3
chr1	286341492	286341527	36	*	chr2_h1_153784601_153784830	0	0	partially_conserved	3
chr1	286341946	286341984	39	*	chr2_h1_153784601_153784830	1	0	partially_conserved	3
chr1	286342124	286342165	42	*	chr2_h1_153784601_153784830	1	0	partially_conserved	3
chr2	146281889	146281910	22	*	chr2_h1_153810664_153813190	0	0	not_conserved	0
chr2	146283353	146283475	123	*	chr2_h1_153810664_153813190	0	0	not_conserved	0
chr2	146290347	146290385	39	*	chr2_h1_153810664_153813190	0	0	not_conserved	0
chr2	263121998	263122200	203	*	chr2_h1_153810664_153813190	0	0	not_conserved	0
chr2	263209105	263209159	55	*	chr2_h1_153810664_153813190	0	0	not_conserved	0
chr2	360622653	360623584	932	*	chr2_h1_153810664_153813190	0	1	not_conserved	0	chr2_360622205_360622813
chr2	448492746	448492928	183	*	chr2_h1_153810664_153813190	0	0	not_conserved	0
chr1	286238013	286239657	1645	*	chr2_h1_153810664_153813190	0	1	not_conserved	0	chr1_286238712_286239331
chr3	95724789	95724916	128	*	chr2_h1_153810664_153813190	0	0	not_conserved	0
chr3	95725845	95725877	33	*	chr2_h1_153810664_153813190	0	0	not_conserved	0
chr1	594988985	594989318	334	*	chr2_h1_15383856_15384951	1	1	partially_conserved	21	chr1_594989198_594989551
chr1	594990069	594990162	94	*	chr2_h1_15383856_15384951	1	0	partially_conserved	21
chr1	594991413	594991513	101	*	chr2_h1_15383856_15384951	0	0	partially_conserved	21
chr1	594972938	594973172	235	*	chr2_h1_15391983_15392288	1	0	partially_conserved	3
chr1	594977130	594977186	57	*	chr2_h1_15391983_15392288	0	0	partially_conserved	3
chr1	594962355	594963576	1222	*	chr2_h1_15397063_15398254	1	1	highly_conserved	30	chr1_594962541_594963013
chr1	170195431	170195464	34	*	chr2_h1_154008459_154008682	0	0	partially_conserved	12
chr1	170195818	170196013	196	*	chr2_h1_154008459_154008682	1	0	partially_conserved	12
chr1	170196332	170196354	23	*	chr2_h1_154008459_154008682	0	0	partially_conserved	12
chr1	236631669	236631874	206	*	chr2_h1_154008459_154008682	1	0	partially_conserved	12
chr1	236633369	236633575	207	*	chr2_h1_154008459_154008682	1	0	partially_conserved	12
chr1	236630701	236630979	279	*	chr2_h1_154010184_154010428	1	1	partially_conserved	21	chr1_236629961_236631010
chr1	236632494	236632663	170	*	chr2_h1_154010184_154010428	1	0	partially_conserved	21
chr2	442323109	442323167	59	*	chr2_h1_154026566_154026999	0	0	highly_conserved	30
chr2	442323314	442323542	229	*	chr2_h1_154026566_154026999	0	0	highly_conserved	30
chr2	442331157	442331400	244	*	chr2_h1_154026566_154026999	1	0	highly_conserved	30
chr1	236608311	236608463	153	*	chr2_h1_154026566_154026999	0	1	highly_conserved	30	chr1_236607898_236608375
chr1	236617335	236617535	201	*	chr2_h1_154026566_154026999	1	1	highly_conserved	30	chr1_236617142_236617424
chr1	84439895	84439961	67	*	chr2_h1_154029490_154030012	0	0	partially_conserved	12
chr1	236601618	236602178	561	*	chr2_h1_154029490_154030012	3	1	partially_conserved	12	chr1_236601912_236602213
chr1	236597323	236597798	476	*	chr2_h1_154058043_154058655	1	0	partially_conserved	12
chr1	594930107	594930167	61	*	chr2_h1_15405987_15406468	0	0	partially_conserved	21
chr1	594934116	594934145	30	*	chr2_h1_15405987_15406468	0	0	partially_conserved	21
chr1	594942654	594943040	387	*	chr2_h1_15405987_15406468	1	1	partially_conserved	21	chr1_594942802_594943026
chr1	236592232	236592788	557	*	chr2_h1_154059906_154060414	1	1	partially_conserved	12	chr1_236592258_236592566
chr1	236591401	236591710	310	*	chr2_h1_154060930_154061230	1	0	partially_conserved	12
chr1	236589958	236590290	333	*	chr2_h1_154062622_154062937	1	1	highly_conserved	30	chr1_236589258_236590214
chr1	236587078	236587394	317	*	chr2_h1_154063865_154064180	1	0	partially_conserved	3
chr1	236572791	236572990	200	*	chr2_h1_154071810_154072041	1	0	partially_conserved	21
chr1	236574409	236574643	235	*	chr2_h1_154071810_154072041	1	1	partially_conserved	21	chr1_236574267_236574682
chr1	236569156	236569870	715	*	chr2_h1_154074537_154075496	1	1	highly_conserved	30	chr1_236568602_236569360
chr1	594909947	594910491	545	*	chr2_h1_15417329_15417830	1	1	partially_conserved	12	chr1_594910142_594910353
chr1	236536492	236536679	188	*	chr2_h1_154186873_154187386	1	0	partially_conserved	12
chr1	236503909	236504271	363	*	chr2_h1_154193633_154194153	1	0	partially_conserved	2
chr1	236326369	236326945	577	*	chr2_h1_154270513_154271698	0	1	not_conserved	0	chr1_236326310_236326705
chr1	594898465	594898654	190	*	chr2_h1_15428446_15428678	1	0	partially_conserved	3
chr1	236307518	236308620	1103	*	chr2_h1_154316757_154318982	1	1	highly_conserved	30	chr1_236308220_236309783
chr1	236307071	236307399	329	*	chr2_h1_154319115_154319445	1	0	partially_conserved	3
chr1	594867389	594867585	197	*	chr2_h1_15439681_15439926	1	0	partially_conserved	3
chr1	594867149	594867383	235	*	chr2_h1_15439931_15440168	1	0	partially_conserved	3
chr1	236043755	236043781	27	*	chr2_h1_154471889_154472833	0	0	not_conserved	0
chr1	236046641	236046748	108	*	chr2_h1_154471889_154472833	0	0	not_conserved	0
chr1	234985819	234985891	73	*	chr2_h1_154764221_154764463	2	0	partially_conserved	2
chr1	235047094	235047268	175	*	chr2_h1_154764221_154764463	3	0	partially_conserved	2
chr1	236008497	236008782	286	*	chr2_h1_154793773_154794219	2	1	partially_conserved	21	chr1_236008596_236008756
chr1	236000936	236001861	926	*	chr2_h1_154799692_154800606	1	0	partially_conserved	21
chr1	236022271	236022615	345	*	chr2_h1_154808863_154809224	1	1	highly_conserved	30	chr1_236021598_236022728
chr1	236031657	236031689	33	*	chr2_h1_154808863_154809224	0	0	highly_conserved	30
chr1	236032754	236032805	52	*	chr2_h1_154808863_154809224	0	0	highly_conserved	30
chr1	235963088	235963447	360	*	chr2_h1_154813898_154814420	2	1	highly_conserved	30	chr1_235962940_235963441
chr1	235965214	235965383	170	*	chr2_h1_154813898_154814420	0	0	highly_conserved	30
chr1	320746368	320747229	862	*	chr2_h1_154961995_154963606	0	0	not_conserved	0
chr1	320734662	320735053	392	*	chr2_h1_155029602_155030094	1	1	partially_conserved	21	chr1_320734463_320734665
chr1	320737315	320737414	100	*	chr2_h1_155029602_155030094	0	0	partially_conserved	21
chr1	320689122	320690122	1001	*	chr2_h1_155056092_155057300	1	1	highly_conserved	30	chr1_320689188_320690313
chr1	320690313	320690402	90	*	chr2_h1_155056092_155057300	0	1	highly_conserved	30	chr1_320689188_320690313
chr2	431078870	431079021	152	*	chr2_h1_155061710_155062800	1	0	partially_conserved	3
chr2	431079288	431079563	276	*	chr2_h1_155061710_155062800	0	0	partially_conserved	3
chr2	431080412	431080548	137	*	chr2_h1_155061710_155062800	0	0	partially_conserved	3
chr1	64415839	64416000	162	*	chr2_h1_155061710_155062800	1	0	partially_conserved	3
chr1	64417935	64417996	62	*	chr2_h1_155061710_155062800	0	0	partially_conserved	3
chr1	261546234	261546324	91	*	chr2_h1_155061710_155062800	0	0	partially_conserved	3
chr1	320686203	320686599	397	*	chr2_h1_155061710_155062800	0	0	partially_conserved	3
chr1	398487045	398487286	242	*	chr2_h1_155061710_155062800	0	0	partially_conserved	3
chr1	595818519	595818559	41	*	chr2_h1_155061710_155062800	0	0	partially_conserved	3
chr1	320646073	320646793	721	*	chr2_h1_155089365_155090063	1	0	partially_conserved	3
chr2	99430738	99430926	189	*	chr2_h1_155129791_155130113	1	0	partially_conserved	3
chr1	320577218	320577242	25	*	chr2_h1_155129791_155130113	0	0	partially_conserved	3
chr1	320577854	320577970	117	*	chr2_h1_155129791_155130113	1	0	partially_conserved	3
chr1	320574597	320574750	154	*	chr2_h1_155138849_155139349	0	0	not_conserved	0
chr1	320573643	320574595	953	*	chr2_h1_155139350_155140258	1	1	highly_conserved	30	chr1_320573785_320574568
chr1	304339809	304339990	182	*	chr2_h1_155168773_155169587	0	1	partially_conserved	1	chr1_304339685_304340570
chr1	320549471	320550029	559	*	chr2_h1_155168773_155169587	0	0	partially_conserved	1
chr1	320550579	320550624	46	*	chr2_h1_155168773_155169587	0	0	partially_conserved	1
chr1	320551736	320551987	252	*	chr2_h1_155168773_155169587	1	0	partially_conserved	1
chr1	320547076	320547171	96	*	chr2_h1_155169587_155170359	0	0	highly_conserved	30
chr1	320548786	320549470	685	*	chr2_h1_155169587_155170359	1	1	highly_conserved	30	chr1_320548452_320549112
chr1	5019485	5019624	140	*	chr2_h1_155178938_155179395	0	0	partially_conserved	10
chr1	17339700	17339761	62	*	chr2_h1_155178938_155179395	0	0	partially_conserved	10
chr1	148542265	148542499	235	*	chr2_h1_155178938_155179395	0	0	partially_conserved	10
chr1	151176462	151176697	236	*	chr2_h1_155178938_155179395	0	0	partially_conserved	10
chr1	224894498	224894732	235	*	chr2_h1_155178938_155179395	0	0	partially_conserved	10
chr1	320540019	320540079	61	*	chr2_h1_155178938_155179395	0	0	partially_conserved	10
chr1	343344234	343344294	61	*	chr2_h1_155178938_155179395	0	0	partially_conserved	10
chr1	452863441	452863679	239	*	chr2_h1_155178938_155179395	0	0	partially_conserved	10
chr1	504475582	504475811	230	*	chr2_h1_155178938_155179395	0	0	partially_conserved	10
chr1	544617103	544617333	231	*	chr2_h1_155178938_155179395	0	0	partially_conserved	10
chr1	600252504	600252564	61	*	chr2_h1_155178938_155179395	0	0	partially_conserved	10
chr1	603649479	603649717	239	*	chr2_h1_155178938_155179395	0	0	partially_conserved	10
chr3	98341487	98341721	235	*	chr2_h1_155178938_155179395	0	0	partially_conserved	10
chr3	109736179	109736413	235	*	chr2_h1_155178938_155179395	0	0	partially_conserved	10
chr1	320533650	320533674	25	*	chr2_h1_155182045_155182470	0	0	highly_conserved	30
chr1	320536493	320536907	415	*	chr2_h1_155182045_155182470	1	1	highly_conserved	30	chr1_320536280_320537256
chr1	224894772	224894928	157	*	chr2_h1_155184243_155185288	0	0	highly_conserved	30
chr1	320529726	320530817	1092	*	chr2_h1_155184243_155185288	2	2	highly_conserved	30	chr1_320528828_320529894;chr1_320529897_320530727
chr1	452863074	452863405	332	*	chr2_h1_155184243_155185288	0	0	highly_conserved	30
chr1	603649755	603650087	333	*	chr2_h1_155184243_155185288	0	0	highly_conserved	30
chr3	98341761	98341823	63	*	chr2_h1_155184243_155185288	0	0	highly_conserved	30
chr3	109736453	109736604	152	*	chr2_h1_155184243_155185288	0	0	highly_conserved	30
chr1	320395104	320395659	556	*	chr2_h1_155248083_155249209	1	1	highly_conserved	30	chr1_320395553_320396528
chr1	320379286	320380208	923	*	chr2_h1_155262799_155263805	1	1	partially_conserved	12	chr1_320378945_320379853
chr1	320378763	320379285	523	*	chr2_h1_155263805_155264831	1	1	partially_conserved	21	chr1_320378945_320379853
chr1	32789560	32789675	116	*	chr2_h1_15529802_15531722	0	0	partially_conserved	3
chr1	32909057	32909172	116	*	chr2_h1_15529802_15531722	0	0	partially_conserved	3
chr1	594853530	594853747	218	*	chr2_h1_15529802_15531722	0	0	partially_conserved	3
chr1	594854092	594854432	341	*	chr2_h1_15529802_15531722	2	0	partially_conserved	3
chr1	594854676	594854716	41	*	chr2_h1_15529802_15531722	0	0	partially_conserved	3
chr1	594855164	594855318	155	*	chr2_h1_15529802_15531722	0	0	partially_conserved	3
chr1	594855954	594856009	56	*	chr2_h1_15529802_15531722	0	0	partially_conserved	3
chr1	320243762	320243827	66	*	chr2_h1_155337677_155338146	1	0	partially_conserved	3
chr1	320244006	320244188	183	*	chr2_h1_155337677_155338146	0	0	partially_conserved	3
chr1	73855998	73856050	53	*	chr2_h1_155362725_155364863	0	0	highly_conserved	30
chr1	73857255	73857326	72	*	chr2_h1_155362725_155364863	0	0	highly_conserved	30
chr1	320206787	320207011	225	*	chr2_h1_155362725_155364863	0	0	highly_conserved	30
chr1	320210005	320210051	47	*	chr2_h1_155362725_155364863	0	0	highly_conserved	30
chr1	320210154	320211582	1429	*	chr2_h1_155362725_155364863	1	2	highly_conserved	30	chr1_320210124_320210662;chr1_320211164_320211406
chr1	594620507	594620582	76	*	chr2_h1_15541697_15542866	0	1	highly_conserved	30	chr1_594620232_594620866
chr1	594620748	594621388	641	*	chr2_h1_15541697_15542866	1	1	highly_conserved	30	chr1_594620232_594620866
chr1	594758955	594759062	108	*	chr2_h1_15541697_15542866	0	0	highly_conserved	30
chr1	594759736	594759924	189	*	chr2_h1_15541697_15542866	0	0	highly_conserved	30
chr1	594761240	594761296	57	*	chr2_h1_15541697_15542866	1	0	highly_conserved	30
chr1	594762185	594762603	419	*	chr2_h1_15541697_15542866	1	0	highly_conserved	30
chr1	594830981	594831182	202	*	chr2_h1_15541697_15542866	0	0	highly_conserved	30
chr1	594831849	594832386	538	*	chr2_h1_15541697_15542866	1	1	highly_conserved	30	chr1_594831225_594832562
chr1	320169145	320169199	55	*	chr2_h1_155419244_155420332	0	0	partially_conserved	21
chr1	320169373	320170060	688	*	chr2_h1_155419244_155420332	3	1	partially_conserved	21	chr1_320169578_320170180
chr1	320170799	320170824	26	*	chr2_h1_155419244_155420332	0	0	partially_conserved	21
chr1	467218781	467218821	41	*	chr2_h1_155419244_155420332	0	1	partially_conserved	21	chr1_467218430_467219451
chr1	320165128	320165414	287	*	chr2_h1_155421228_155421526	1	1	partially_conserved	21	chr1_320165180_320165552
chr1	319977542	319978094	553	*	chr2_h1_155497316_155497966	1	0	partially_conserved	12
chr2	41609702	41609784	83	*	chr2_h1_155514110_155515026	0	0	not_conserved	0
chr1	319939817	319939889	73	*	chr2_h1_155514110_155515026	0	0	not_conserved	0
chr1	319935865	319935997	133	*	chr2_h1_155516599_155517140	0	0	partially_conserved	12
chr1	319937592	319938033	442	*	chr2_h1_155516599_155517140	1	1	partially_conserved	12	chr1_319937776_319937984
chr1	319912099	319913256	1158	*	chr2_h1_155523895_155525056	1	2	highly_conserved	30	chr1_319911933_319912384;chr1_319912400_319913159
chr1	319897101	319897328	228	*	chr2_h1_155531433_155532227	0	0	highly_conserved	30
chr1	319900017	319900786	770	*	chr2_h1_155531433_155532227	1	1	highly_conserved	30	chr1_319900238_319900552
chr1	319890241	319890803	563	*	chr2_h1_155538418_155538874	1	1	highly_conserved	30	chr1_319890434_319890788
chr1	319885914	319886484	571	*	chr2_h1_155545250_155545848	1	0	partially_conserved	21
chr1	319841365	319841497	133	*	chr2_h1_155561117_155561670	1	0	partially_conserved	3
chr1	319841690	319841818	129	*	chr2_h1_155561117_155561670	1	0	partially_conserved	3
chr1	319835788	319836275	488	*	chr2_h1_155562931_155563467	1	0	partially_conserved	3
chr1	319807139	319807685	547	*	chr2_h1_155573146_155574001	1	0	partially_conserved	12
chr1	25663133	25663364	232	*	chr2_h1_155577209_155577494	2	0	partially_conserved	3
chr1	251522974	251523072	99	*	chr2_h1_155577209_155577494	1	0	partially_conserved	3
chr1	319798300	319798589	290	*	chr2_h1_155577209_155577494	1	0	partially_conserved	3
chr1	433850063	433850233	171	*	chr2_h1_155580362_155580734	2	0	partially_conserved	2
chr1	433849431	433849493	63	*	chr2_h1_155580734_155580933	1	0	partially_conserved	2
chr1	433850033	433850062	30	*	chr2_h1_155580734_155580933	0	0	partially_conserved	2
chr2	169169434	169169929	496	*	chr2_h1_155586223_155586695	1	0	partially_conserved	1
chr1	177547243	177547264	22	*	chr2_h1_155593063_155593781	0	0	partially_conserved	21
chr1	319740199	319740357	159	*	chr2_h1_155593063_155593781	0	0	partially_conserved	21
chr1	319745118	319745657	540	*	chr2_h1_155593063_155593781	1	1	partially_conserved	21	chr1_319745334_319745625
chr1	319507450	319508069	620	*	chr2_h1_155666201_155666810	1	1	highly_conserved	30	chr1_319507488_319508158
chr1	319482346	319483190	845	*	chr2_h1_155677171_155678002	1	1	highly_conserved	30	chr1_319482281_319482852
chr1	319434207	319434647	441	*	chr2_h1_155684651_155685065	1	1	highly_conserved	30	chr1_319434357_319434649
chr1	319432067	319432676	610	*	chr2_h1_155686414_155687190	1	1	highly_conserved	30	chr1_319432162_319432829
chr3	65342134	65342312	179	*	chr2_h1_155686414_155687190	0	0	highly_conserved	30
chr1	319304220	319304311	92	*	chr2_h1_155698027_155698724	0	0	highly_conserved	30
chr1	319305255	319305278	24	*	chr2_h1_155698027_155698724	0	0	highly_conserved	30
chr1	319365303	319366018	716	*	chr2_h1_155698027_155698724	1	1	highly_conserved	30	chr1_319365391_319365978
chr1	319285763	319286013	251	*	chr2_h1_155704815_155705065	1	0	partially_conserved	3
chr1	319227659	319228032	374	*	chr2_h1_155726516_155727730	1	1	highly_conserved	30	chr1_319227129_319227785
chr1	319228260	319228355	96	*	chr2_h1_155726516_155727730	0	0	highly_conserved	30
chr1	319205325	319205681	357	*	chr2_h1_155789381_155789807	1	0	partially_conserved	21
chr1	319183205	319183590	386	*	chr2_h1_155795402_155796381	0	0	not_conserved	0
chr1	319167926	319168122	197	*	chr2_h1_155802889_155803512	0	1	not_conserved	0	chr1_319167965_319168132
chr1	319139409	319139456	48	*	chr2_h1_155804706_155805436	0	0	not_conserved	0
chr1	319162621	319162734	114	*	chr2_h1_155804706_155805436	0	1	not_conserved	0	chr1_319161811_319162829
chr1	319163674	319163705	32	*	chr2_h1_155804706_155805436	0	0	not_conserved	0
chr1	319137364	319137389	26	*	chr2_h1_155847629_155847887	0	0	not_conserved	0
chr1	319163510	319163559	50	*	chr2_h1_155847629_155847887	0	0	not_conserved	0
chr1	48829788	48829851	64	*	chr2_h1_155848718_155849461	0	0	highly_conserved	30
chr1	319134080	319134670	591	*	chr2_h1_155848718_155849461	1	1	highly_conserved	30	chr1_319133957_319134654
chr1	319136283	319136464	182	*	chr2_h1_155848718_155849461	0	0	highly_conserved	30
chr1	319117473	319118042	570	*	chr2_h1_155855564_155856753	1	1	highly_conserved	30	chr1_319117565_319117886
chr1	319120421	319120857	437	*	chr2_h1_155855564_155856753	2	0	highly_conserved	30
chr1	319120973	319121224	252	*	chr2_h1_155855564_155856753	0	0	highly_conserved	30
chr1	319121403	319121743	341	*	chr2_h1_155855564_155856753	0	0	highly_conserved	30
chr1	319122278	319122354	77	*	chr2_h1_155855564_155856753	0	0	highly_conserved	30
chr1	319111525	319112104	580	*	chr2_h1_155859044_155859626	1	1	partially_conserved	21	chr1_319111337_319111891
chr1	319082795	319083315	521	*	chr2_h1_155876688_155877491	1	0	partially_conserved	12
chr1	319083694	319083900	207	*	chr2_h1_155876688_155877491	0	0	partially_conserved	12
chr1	319062602	319062635	34	*	chr2_h1_155878814_155879061	0	0	partially_conserved	3
chr1	319063468	319063510	43	*	chr2_h1_155878814_155879061	0	0	partially_conserved	3
chr1	319064479	319064546	68	*	chr2_h1_155878814_155879061	1	0	partially_conserved	3
chr1	319055500	319056553	1054	*	chr2_h1_155923502_155925594	0	1	not_conserved	0	chr1_319055726_319056468
chr1	319060297	319060486	190	*	chr2_h1_155923502_155925594	0	0	not_conserved	0
chr2	147278185	147278318	134	*	chr2_h1_155925594_155926347	0	1	partially_conserved	21	chr2_147278212_147278986
chr2	222591537	222591611	75	*	chr2_h1_155925594_155926347	0	0	partially_conserved	21
chr2	230328844	230328973	130	*	chr2_h1_155925594_155926347	0	0	partially_conserved	21
chr2	230432969	230433098	130	*	chr2_h1_155925594_155926347	0	0	partially_conserved	21
chr1	71007931	71008139	209	*	chr2_h1_155925594_155926347	0	0	partially_conserved	21
chr1	295763311	295763521	211	*	chr2_h1_155925594_155926347	0	1	partially_conserved	21	chr1_295763439_295764344
chr1	319054745	319055499	755	*	chr2_h1_155925594_155926347	1	1	partially_conserved	21	chr1_319054848_319055486
chr1	318743913	318744202	290	*	chr2_h1_155982545_155984698	0	0	highly_conserved	30
chr1	318745516	318745592	77	*	chr2_h1_155982545_155984698	0	0	highly_conserved	30
chr1	318745838	318745871	34	*	chr2_h1_155982545_155984698	0	0	highly_conserved	30
chr1	318746074	318746172	99	*	chr2_h1_155982545_155984698	0	0	highly_conserved	30
chr1	318843873	318843951	79	*	chr2_h1_155982545_155984698	0	0	highly_conserved	30
chr1	318844829	318844889	61	*	chr2_h1_155982545_155984698	0	0	highly_conserved	30
chr1	318845158	318845339	182	*	chr2_h1_155982545_155984698	0	0	highly_conserved	30
chr1	318896780	318897034	255	*	chr2_h1_155982545_155984698	0	0	highly_conserved	30
chr1	318923296	318924688	1393	*	chr2_h1_155982545_155984698	1	2	highly_conserved	30	chr1_318923142_318923335;chr1_318924119_318924542
chr1	318952116	318952261	146	*	chr2_h1_155982545_155984698	0	0	highly_conserved	30
chr1	318954656	318954944	289	*	chr2_h1_155982545_155984698	0	0	highly_conserved	30
chr1	159012309	159012341	33	*	chr2_h1_155995700_155996617	0	0	not_conserved	0
chr2	405614304	405614606	303	*	chr2_h1_156029485_156029788	1	1	partially_conserved	12	chr2_405614473_405614660
chr1	318658901	318659027	127	*	chr2_h1_156227073_156227417	0	0	partially_conserved	3
chr1	318660267	318660321	55	*	chr2_h1_156227073_156227417	0	0	partially_conserved	3
chr1	318661215	318661355	141	*	chr2_h1_156227073_156227417	1	0	partially_conserved	3
chr1	318658452	318658900	449	*	chr2_h1_156227417_156227837	1	0	partially_conserved	3
chr2	141945886	141945923	38	*	chr2_h1_156228633_156229153	0	0	not_conserved	0
chr2	242719660	242719909	250	*	chr2_h1_156232328_156233229	0	0	not_conserved	0
chr1	318651528	318651597	70	*	chr2_h1_156232328_156233229	0	1	not_conserved	0	chr1_318651524_318651946
chr3	18393706	18393744	39	*	chr2_h1_156257789_156258151	0	0	not_conserved	0
chr1	318491802	318491886	85	*	chr2_h1_156294298_156296679	0	0	not_conserved	0
chr1	318492062	318492902	841	*	chr2_h1_156294298_156296679	0	1	not_conserved	0	chr1_318492678_318493417
chr1	318493427	318493557	131	*	chr2_h1_156294298_156296679	0	0	not_conserved	0
chr1	318493763	318493873	111	*	chr2_h1_156294298_156296679	0	0	not_conserved	0
chr1	318494065	318494782	718	*	chr2_h1_156294298_156296679	0	1	not_conserved	0	chr1_318494504_318494930
chr1	318495516	318495585	70	*	chr2_h1_156294298_156296679	0	0	not_conserved	0
chr1	318442424	318442551	128	*	chr2_h1_156313815_156314594	0	1	not_conserved	0	chr1_318442239_318442486
chr1	318442844	318442911	68	*	chr2_h1_156313815_156314594	0	0	not_conserved	0
chr1	318378344	318378373	30	*	chr2_h1_156335166_156335762	0	0	not_conserved	0
chr1	318388181	318388220	40	*	chr2_h1_156335166_156335762	0	0	not_conserved	0
chr1	334197548	334197628	81	*	chr2_h1_156335166_156335762	0	0	not_conserved	0
chr1	250580592	250580718	127	*	chr2_h1_156335762_156336124	0	0	partially_conserved	3
chr1	304264965	304265016	52	*	chr2_h1_156335762_156336124	0	0	partially_conserved	3
chr1	334197305	334197547	243	*	chr2_h1_156335762_156336124	1	0	partially_conserved	3
chr1	390175276	390175321	46	*	chr2_h1_156335762_156336124	0	0	partially_conserved	3
chr3	15271256	15271428	173	*	chr2_h1_156335762_156336124	0	0	partially_conserved	3
chr3	31599302	31599337	36	*	chr2_h1_156335762_156336124	0	0	partially_conserved	3
chr3	31601121	31601285	165	*	chr2_h1_156335762_156336124	1	0	partially_conserved	3
chr3	35246149	35246256	108	*	chr2_h1_156335762_156336124	0	0	partially_conserved	3
chr3	48618593	48618742	150	*	chr2_h1_156335762_156336124	0	0	partially_conserved	3
chr3	48618743	48618776	34	*	chr2_h1_156336124_156336453	0	0	partially_conserved	3
chr3	48619120	48619264	145	*	chr2_h1_156336124_156336453	1	0	partially_conserved	3
chr1	318260134	318260337	204	*	chr2_h1_156339990_156340282	1	0	partially_conserved	3
chr1	318247229	318247433	205	*	chr2_h1_156342257_156342598	1	0	partially_conserved	3
chr1	318247597	318247661	65	*	chr2_h1_156342257_156342598	1	0	partially_conserved	3
chr1	318189251	318189353	103	*	chr2_h1_156355129_156355413	0	0	partially_conserved	2
chr1	318189586	318189680	95	*	chr2_h1_156355129_156355413	1	0	partially_conserved	2
chr2	53302003	53302033	31	*	chr2_h1_156424162_156426473	0	0	not_conserved	0
chr1	318098032	318098080	49	*	chr2_h1_156611093_156611486	0	0	not_conserved	0
chr1	318099930	318099989	60	*	chr2_h1_156611093_156611486	0	0	not_conserved	0
chr1	318092431	318094090	1660	*	chr2_h1_156613277_156615395	1	2	highly_conserved	30	chr1_318092467_318092758;chr1_318093307_318094418
chr1	318077465	318077525	61	*	chr2_h1_156646489_156647414	0	0	not_conserved	0
chr1	318067941	318068106	166	*	chr2_h1_156647414_156647710	1	0	partially_conserved	3
chr1	318074954	318074975	22	*	chr2_h1_156647414_156647710	0	1	partially_conserved	3	chr1_318074467_318075158
chr1	318027110	318027413	304	*	chr2_h1_156689047_156689476	1	0	partially_conserved	3
chr1	318018756	318019042	287	*	chr2_h1_156694252_156694539	1	1	partially_conserved	12	chr1_318018736_318018931
chr1	317985715	317986049	335	*	chr2_h1_156722762_156723099	1	0	partially_conserved	12
chr1	317966039	317966726	688	*	chr2_h1_156738340_156739039	1	1	highly_conserved	30	chr1_317966089_317966828
chr1	317957286	317957442	157	*	chr2_h1_156739749_156740045	1	0	partially_conserved	3
chr1	317960714	317960876	163	*	chr2_h1_156739749_156740045	1	0	partially_conserved	3
chr1	317963516	317963679	164	*	chr2_h1_156739749_156740045	1	0	partially_conserved	3
chr1	317962194	317962234	41	*	chr2_h1_156740898_156741122	0	0	partially_conserved	3
chr1	317962392	317962550	159	*	chr2_h1_156740898_156741122	1	0	partially_conserved	3
chr1	317965826	317965895	70	*	chr2_h1_156740898_156741122	0	0	partially_conserved	3
chr1	317947974	317948186	213	*	chr2_h1_156751436_156751648	1	0	partially_conserved	3
chr1	317931008	317931197	190	*	chr2_h1_156758329_156758576	1	0	partially_conserved	3
chr3	115075867	115075934	68	*	chr2_h1_156758329_156758576	1	0	partially_conserved	3
chr2	90396071	90396359	289	*	chr2_h1_156767416_156767764	1	0	partially_conserved	3
chr3	113731308	113731615	308	*	chr2_h1_156767416_156767764	1	0	partially_conserved	3
chr3	113744121	113744428	308	*	chr2_h1_156767416_156767764	1	0	partially_conserved	3
chr1	4307888	4308050	163	*	chr2_h1_156776275_156776496	0	0	partially_conserved	3
chr1	317855514	317855600	87	*	chr2_h1_156776275_156776496	2	0	partially_conserved	3
chr1	317856113	317856303	191	*	chr2_h1_156776275_156776496	1	0	partially_conserved	3
chr1	317858898	317859113	216	*	chr2_h1_156776275_156776496	1	0	partially_conserved	3
chr1	317860056	317860209	154	*	chr2_h1_156776275_156776496	0	0	partially_conserved	3
chr2	318673175	318673282	108	*	chr2_h1_156791515_156792469	0	0	partially_conserved	21
chr2	318673679	318673779	101	*	chr2_h1_156791515_156792469	0	0	partially_conserved	21
chr2	318674483	318674543	61	*	chr2_h1_156791515_156792469	0	0	partially_conserved	21
chr2	318674717	318674858	142	*	chr2_h1_156791515_156792469	0	0	partially_conserved	21
chr1	69534725	69534766	42	*	chr2_h1_156791515_156792469	0	0	partially_conserved	21
chr1	69537986	69538124	139	*	chr2_h1_156791515_156792469	0	0	partially_conserved	21
chr1	317842719	317843638	920	*	chr2_h1_156791515_156792469	1	1	partially_conserved	21	chr1_317843080_317843320
chr1	317825478	317825684	207	*	chr2_h1_156798045_156798284	1	1	partially_conserved	12	chr1_317825496_317825639
chr1	317774889	317775543	655	*	chr2_h1_156813410_156814429	1	1	highly_conserved	30	chr1_317774619_317775582
chr1	317775910	317775985	76	*	chr2_h1_156813410_156814429	1	0	highly_conserved	30
chr1	317777043	317777168	126	*	chr2_h1_156813410_156814429	0	0	highly_conserved	30
chr1	317756005	317756184	180	*	chr2_h1_156844056_156844450	1	0	partially_conserved	12
chr1	317713973	317714452	480	*	chr2_h1_156870646_156871113	1	1	partially_conserved	21	chr1_317713969_317714487
chr1	317712398	317712612	215	*	chr2_h1_156874376_156874580	2	0	partially_conserved	3
chr1	317707152	317707274	123	*	chr2_h1_156878502_156878732	0	0	partially_conserved	1
chr1	317594787	317595264	478	*	chr2_h1_156905586_156906065	1	0	partially_conserved	12
chr1	317581596	317582037	442	*	chr2_h1_156915375_156916749	1	0	partially_conserved	11
chr1	317582148	317582231	84	*	chr2_h1_156915375_156916749	2	0	partially_conserved	11
chr1	578354158	578354306	149	*	chr2_h1_156915375_156916749	0	0	partially_conserved	11
chr1	317574676	317574771	96	*	chr2_h1_156919102_156919335	1	0	partially_conserved	1
chr1	317547331	317547671	341	*	chr2_h1_156938819_156939149	1	1	highly_conserved	30	chr1_317547362_317547590
chr2	19859775	19859796	22	*	chr2_h1_156961796_156962339	0	0	partially_conserved	2
chr2	19861854	19861912	59	*	chr2_h1_156961796_156962339	0	0	partially_conserved	2
chr2	19862936	19863026	91	*	chr2_h1_156961796_156962339	1	0	partially_conserved	2
chr2	156343045	156343120	76	*	chr2_h1_156961796_156962339	0	0	partially_conserved	2
chr2	156343422	156343603	182	*	chr2_h1_156961796_156962339	2	0	partially_conserved	2
chr2	156346030	156346120	91	*	chr2_h1_156961796_156962339	0	0	partially_conserved	2
chr1	45721446	45721521	76	*	chr2_h1_156961796_156962339	0	0	partially_conserved	2
chr1	45723722	45723954	233	*	chr2_h1_156961796_156962339	1	0	partially_conserved	2
chr1	45724271	45724350	80	*	chr2_h1_156961796_156962339	0	0	partially_conserved	2
chr1	236912930	236913014	85	*	chr2_h1_156961796_156962339	0	0	partially_conserved	2
chr1	281177255	281177361	107	*	chr2_h1_156961796_156962339	0	0	partially_conserved	2
chr1	317494020	317494110	91	*	chr2_h1_156961796_156962339	0	0	partially_conserved	2
chr1	317494464	317494549	86	*	chr2_h1_156961796_156962339	1	0	partially_conserved	2
chr2	15779863	15779918	56	*	chr2_h1_156976354_156976656	1	0	partially_conserved	3
chr2	15781059	15781166	108	*	chr2_h1_156976354_156976656	0	0	partially_conserved	3
chr1	317421297	317421604	308	*	chr2_h1_156976354_156976656	1	0	partially_conserved	3
chr1	317456913	317457083	171	*	chr2_h1_156976354_156976656	1	0	partially_conserved	3
chr1	317355423	317355741	319	*	chr2_h1_156998247_156998571	1	0	partially_conserved	3
chr1	317330732	317331281	550	*	chr2_h1_157035240_157035753	1	1	partially_conserved	21	chr1_317330644_317331614
chr1	317292609	317293130	522	*	chr2_h1_157035988_157036587	2	1	partially_conserved	21	chr1_317292608_317293391
chr1	317330382	317330470	89	*	chr2_h1_157035988_157036587	0	0	partially_conserved	21
chr1	594620941	594621244	304	*	chr2_h1_15709382_15710345	1	0	highly_conserved	30
chr1	594760613	594760686	74	*	chr2_h1_15709382_15710345	0	0	highly_conserved	30
chr1	594761041	594761296	256	*	chr2_h1_15709382_15710345	1	0	highly_conserved	30
chr1	594762185	594762490	306	*	chr2_h1_15709382_15710345	1	0	highly_conserved	30
chr1	594831574	594832238	665	*	chr2_h1_15709382_15710345	1	1	highly_conserved	30	chr1_594831225_594832562
chr1	592469206	592469282	77	*	chr2_h1_157100125_157100357	0	0	not_conserved	0
chr2	453278607	453278980	374	*	chr2_h1_157109333_157109744	1	0	partially_conserved	3
chr1	317129208	317129334	127	*	chr2_h1_157109333_157109744	0	0	partially_conserved	3
chr1	317129483	317129537	55	*	chr2_h1_157109333_157109744	0	0	partially_conserved	3
chr2	186516402	186516480	79	*	chr2_h1_157236307_157237367	0	0	partially_conserved	21
chr2	186516653	186516937	285	*	chr2_h1_157236307_157237367	1	0	partially_conserved	21
chr2	186533299	186533365	67	*	chr2_h1_157236307_157237367	0	0	partially_conserved	21
chr2	186533488	186533834	347	*	chr2_h1_157236307_157237367	1	0	partially_conserved	21
chr1	316974136	316974667	532	*	chr2_h1_157236307_157237367	2	1	partially_conserved	21	chr1_316974252_316974700
chr1	316948398	316948622	225	*	chr2_h1_157255563_157255787	1	1	partially_conserved	12	chr1_316948372_316948607
chr1	316899890	316900273	384	*	chr2_h1_157281697_157282005	1	0	partially_conserved	2
chr1	316841882	316842073	192	*	chr2_h1_157310107_157310682	0	1	not_conserved	0	chr1_316841624_316842522
chr1	316803036	316803229	194	*	chr2_h1_157314616_157315862	0	0	partially_conserved	12
chr1	316834662	316835212	551	*	chr2_h1_157314616_157315862	1	0	partially_conserved	12
chr1	316729119	316729632	514	*	chr2_h1_157367108_157367792	1	1	highly_conserved	30	chr1_316729152_316729798
chr1	316721352	316721632	281	*	chr2_h1_157372646_157372925	1	0	partially_conserved	3
chr1	144217603	144217655	53	*	chr2_h1_15741440_15743345	0	0	partially_conserved	21
chr1	559588395	559588517	123	*	chr2_h1_15741440_15743345	0	0	partially_conserved	21
chr1	594596433	594597174	742	*	chr2_h1_15741440_15743345	1	1	partially_conserved	21	chr1_594596066_594598121
chr1	316497097	316497442	346	*	chr2_h1_157487823_157488182	1	0	partially_conserved	2
chr1	316497909	316498294	386	*	chr2_h1_157487823_157488182	1	0	partially_conserved	2
chr2	63763071	63763179	109	*	chr2_h1_157515429_157516316	0	0	partially_conserved	12
chr1	316296972	316297085	114	*	chr2_h1_157515429_157516316	0	0	partially_conserved	12
chr1	316297637	316297957	321	*	chr2_h1_157515429_157516316	1	0	partially_conserved	12
chr1	316303489	316303691	203	*	chr2_h1_157515429_157516316	1	0	partially_conserved	12
chr1	316320550	316321022	473	*	chr2_h1_157515429_157516316	1	0	partially_conserved	12
chr1	316296709	316296955	247	*	chr2_h1_157516798_157517479	0	0	not_conserved	0
chr2	222449048	222449108	61	*	chr2_h1_157527842_157528174	0	0	not_conserved	0
chr2	222452141	222452168	28	*	chr2_h1_157527842_157528174	0	0	not_conserved	0
chr2	403107418	403107669	252	*	chr2_h1_157607156_157607405	1	0	partially_conserved	21
chr2	403221318	403221341	24	*	chr2_h1_157607156_157607405	0	0	partially_conserved	21
chr2	403224082	403224121	40	*	chr2_h1_157607156_157607405	0	0	partially_conserved	21
chr2	403427482	403427506	25	*	chr2_h1_157607156_157607405	0	1	partially_conserved	21	chr2_403427125_403427650
chr2	403441671	403441694	24	*	chr2_h1_157607156_157607405	0	0	partially_conserved	21
chr2	403442352	403442403	52	*	chr2_h1_157607156_157607405	0	1	partially_conserved	21	chr2_403441777_403442528
chr1	380141199	380141463	265	*	chr2_h1_157607156_157607405	1	1	partially_conserved	21	chr1_380141084_380141233
chr1	380213716	380213980	265	*	chr2_h1_157607156_157607405	1	1	partially_conserved	21	chr1_380213623_380214381
chr3	27980932	27980956	25	*	chr2_h1_157607156_157607405	0	1	partially_conserved	21	chr3_27980847_27981659
chr1	316142412	316142783	372	*	chr2_h1_157651731_157652643	0	0	partially_conserved	3
chr1	316143911	316144265	355	*	chr2_h1_157651731_157652643	0	0	partially_conserved	3
chr1	316144459	316144707	249	*	chr2_h1_157651731_157652643	1	0	partially_conserved	3
chr1	316142119	316142267	149	*	chr2_h1_157652787_157653429	1	0	partially_conserved	3
chr1	316054715	316054905	191	*	chr2_h1_157693934_157694270	1	1	partially_conserved	21	chr1_316054793_316055055
chr1	315974987	315975315	329	*	chr2_h1_157754041_157754354	1	0	partially_conserved	2
chr1	315947444	315947882	439	*	chr2_h1_157768266_157768694	1	0	partially_conserved	3
chr1	315935223	315936078	856	*	chr2_h1_157778531_157779383	1	1	partially_conserved	21	chr1_315935800_315936077
chr2	434966919	434967195	277	*	chr2_h1_157789580_157789943	1	1	partially_conserved	12	chr2_434966943_434967138
chr2	434972597	434972873	277	*	chr2_h1_157789580_157789943	1	1	partially_conserved	12	chr2_434972691_434972936
chr2	434976116	434976384	269	*	chr2_h1_157789580_157789943	1	0	partially_conserved	12
chr2	435138267	435138543	277	*	chr2_h1_157789580_157789943	1	1	partially_conserved	12	chr2_435138291_435138574
chr2	435169771	435170047	277	*	chr2_h1_157789580_157789943	1	0	partially_conserved	12
chr2	435850704	435851066	363	*	chr2_h1_157789580_157789943	1	0	partially_conserved	12
chr1	315874994	315875219	226	*	chr2_h1_157792576_157792803	1	1	partially_conserved	12	chr1_315874998_315875213
chr2	339738655	339738830	176	*	chr2_h1_157813780_157815177	0	0	highly_conserved	30
chr2	339738947	339739004	58	*	chr2_h1_157813780_157815177	0	0	highly_conserved	30
chr1	315662407	315662523	117	*	chr2_h1_157813780_157815177	0	0	highly_conserved	30
chr1	315662718	315663535	818	*	chr2_h1_157813780_157815177	1	1	highly_conserved	30	chr1_315663302_315663885
chr1	315769675	315770674	1000	*	chr2_h1_157813780_157815177	1	1	highly_conserved	30	chr1_315769721_315770320
chr1	353708855	353708913	59	*	chr2_h1_157813780_157815177	0	0	highly_conserved	30
chr1	353709299	353709402	104	*	chr2_h1_157813780_157815177	0	0	highly_conserved	30
chr1	594536457	594537502	1046	*	chr2_h1_15790106_15791115	2	0	partially_conserved	12
chr1	594538115	594538229	115	*	chr2_h1_15790106_15791115	0	0	partially_conserved	12
chr1	594525534	594526106	573	*	chr2_h1_15797629_15798698	1	1	partially_conserved	12	chr1_594525679_594526634
chr1	594532217	594532287	71	*	chr2_h1_15797629_15798698	0	0	partially_conserved	12
chr1	594509799	594509840	42	*	chr2_h1_15805556_15806256	0	0	not_conserved	0
chr2	42410606	42410960	355	*	chr2_h1_15807826_15808647	1	0	partially_conserved	12
chr2	42416351	42416705	355	*	chr2_h1_15807826_15808647	1	0	partially_conserved	12
chr2	192093371	192093725	355	*	chr2_h1_15807826_15808647	1	0	partially_conserved	12
chr2	192099367	192099721	355	*	chr2_h1_15807826_15808647	1	0	partially_conserved	12
chr1	75527263	75527495	233	*	chr2_h1_15807826_15808647	1	0	partially_conserved	12
chr1	75533139	75533493	355	*	chr2_h1_15807826_15808647	1	0	partially_conserved	12
chr1	111820400	111820754	355	*	chr2_h1_15807826_15808647	1	0	partially_conserved	12
chr1	189723803	189724157	355	*	chr2_h1_15807826_15808647	1	0	partially_conserved	12
chr1	397135607	397135961	355	*	chr2_h1_15807826_15808647	1	0	partially_conserved	12
chr1	546977190	546977544	355	*	chr2_h1_15807826_15808647	1	0	partially_conserved	12
chr1	594505674	594506528	855	*	chr2_h1_15807826_15808647	1	1	partially_conserved	12	chr1_594506321_594507219
chr3	89761147	89761502	356	*	chr2_h1_15807826_15808647	1	0	partially_conserved	12
chr3	89767068	89767422	355	*	chr2_h1_15807826_15808647	1	0	partially_conserved	12
chr1	594385617	594385690	74	*	chr2_h1_15828070_15828641	0	0	partially_conserved	21
chr1	594386821	594387105	285	*	chr2_h1_15828070_15828641	1	1	partially_conserved	21	chr1_594387049_594387679
chr1	594425982	594426043	62	*	chr2_h1_15828070_15828641	0	0	partially_conserved	21
chr1	594429847	594429887	41	*	chr2_h1_15828070_15828641	0	0	partially_conserved	21
chr1	594430858	594431142	285	*	chr2_h1_15828070_15828641	1	0	partially_conserved	21
chr1	315656445	315657033	589	*	chr2_h1_158304710_158305555	0	0	partially_conserved	3
chr1	315657455	315657690	236	*	chr2_h1_158304710_158305555	2	0	partially_conserved	3
chr1	556840057	556840079	23	*	chr2_h1_158304710_158305555	0	0	partially_conserved	3
chr1	315641530	315641593	64	*	chr2_h1_158312062_158312453	0	0	not_conserved	0
chr1	315539220	315539270	51	*	chr2_h1_158346518_158347558	0	0	not_conserved	0
chr1	315537809	315538210	402	*	chr2_h1_158354147_158354816	1	0	partially_conserved	21
chr2	41675263	41675399	137	*	chr2_h1_158359893_158360142	1	0	partially_conserved	3
chr2	41679063	41679120	58	*	chr2_h1_158359893_158360142	1	0	partially_conserved	3
chr2	46182391	46182448	58	*	chr2_h1_158359893_158360142	1	0	partially_conserved	3
chr2	88285237	88285294	58	*	chr2_h1_158359893_158360142	1	0	partially_conserved	3
chr2	88288535	88288616	82	*	chr2_h1_158359893_158360142	1	0	partially_conserved	3
chr2	245498055	245498112	58	*	chr2_h1_158359893_158360142	1	0	partially_conserved	3
chr2	388555976	388556033	58	*	chr2_h1_158359893_158360142	1	0	partially_conserved	3
chr1	145047272	145047329	58	*	chr2_h1_158359893_158360142	1	0	partially_conserved	3
chr1	153018863	153018920	58	*	chr2_h1_158359893_158360142	1	0	partially_conserved	3
chr1	386043036	386043093	58	*	chr2_h1_158359893_158360142	1	0	partially_conserved	3
chr1	402519727	402519784	58	*	chr2_h1_158359893_158360142	1	0	partially_conserved	3
chr1	424587765	424587854	90	*	chr2_h1_158359893_158360142	1	0	partially_conserved	3
chr1	424588248	424588305	58	*	chr2_h1_158359893_158360142	1	0	partially_conserved	3
chr1	424590920	424591002	83	*	chr2_h1_158359893_158360142	1	0	partially_conserved	3
chr1	518108907	518108964	58	*	chr2_h1_158359893_158360142	1	0	partially_conserved	3
chr1	518140985	518141042	58	*	chr2_h1_158359893_158360142	1	0	partially_conserved	3
chr3	60494023	60494081	59	*	chr2_h1_158359893_158360142	1	0	partially_conserved	3
chr3	88331894	88331966	73	*	chr2_h1_158359893_158360142	1	0	partially_conserved	3
chr3	129915760	129915817	58	*	chr2_h1_158359893_158360142	1	0	partially_conserved	3
chr3	23009851	23009954	104	*	chr2_h1_158371739_158372578	0	0	not_conserved	0
chr1	315506404	315507938	1535	*	chr2_h1_158449933_158452527	1	1	highly_conserved	30	chr1_315506583_315507760
chr1	315508280	315508317	38	*	chr2_h1_158449933_158452527	0	0	highly_conserved	30
chr1	315509171	315509364	194	*	chr2_h1_158449933_158452527	0	0	highly_conserved	30
chr1	315511170	315511247	78	*	chr2_h1_158449933_158452527	0	0	highly_conserved	30
chr1	315513808	315513910	103	*	chr2_h1_158449933_158452527	0	0	highly_conserved	30
chr1	315517349	315517466	118	*	chr2_h1_158449933_158452527	0	0	highly_conserved	30
chr1	315518304	315518381	78	*	chr2_h1_158449933_158452527	0	0	highly_conserved	30
chr1	594387048	594387451	404	*	chr2_h1_15845354_15846160	1	1	highly_conserved	30	chr1_594387049_594387679
chr1	594431085	594431490	406	*	chr2_h1_15845354_15846160	1	1	highly_conserved	30	chr1_594431213_594432105
chr1	315492239	315492799	561	*	chr2_h1_158509418_158509962	2	0	partially_conserved	3
chr1	315484059	315484692	634	*	chr2_h1_158513818_158514452	1	0	partially_conserved	3
chr1	315452694	315452838	145	*	chr2_h1_158524839_158525207	1	1	partially_conserved	21	chr1_315452693_315452876
chr1	315446928	315446993	66	*	chr2_h1_158530307_158530616	0	1	partially_conserved	21	chr1_315446121_315447031
chr1	315447440	315447496	57	*	chr2_h1_158530307_158530616	0	0	partially_conserved	21
chr1	315447653	315447871	219	*	chr2_h1_158530307_158530616	1	1	partially_conserved	21	chr1_315447724_315447917
chr1	315435437	315436133	697	*	chr2_h1_158534108_158534773	1	2	partially_conserved	21	chr1_315435375_315435578;chr1_315435943_315436197
chr1	315431233	315431392	160	*	chr2_h1_158537952_158538382	1	1	partially_conserved	21	chr1_315431181_315431395
chr1	315429054	315429290	237	*	chr2_h1_158539254_158539539	1	0	partially_conserved	12
chr1	315424724	315424966	243	*	chr2_h1_158544721_158544978	1	1	partially_conserved	21	chr1_315424474_315425099
chr1	315411795	315413008	1214	*	chr2_h1_158554290_158555497	1	1	highly_conserved	30	chr1_315412242_315413102
chr1	315399977	315400045	69	*	chr2_h1_158559157_158559933	0	0	partially_conserved	21
chr1	315400279	315400676	398	*	chr2_h1_158559157_158559933	1	1	partially_conserved	21	chr1_315400255_315400806
chr1	315373815	315373869	55	*	chr2_h1_158574331_158575477	0	0	not_conserved	0
chr1	315376370	315376520	151	*	chr2_h1_158574331_158575477	0	0	not_conserved	0
chr1	306359862	306359927	66	*	chr2_h1_158580386_158581942	0	0	not_conserved	0
chr1	315367700	315367795	96	*	chr2_h1_158580386_158581942	0	0	not_conserved	0
chr1	315211861	315212199	339	*	chr2_h1_158612835_158613858	1	0	partially_conserved	21
chr1	315311442	315311479	38	*	chr2_h1_158612835_158613858	0	0	partially_conserved	21
chr1	315210808	315210964	157	*	chr2_h1_158613858_158614528	1	0	partially_conserved	21
chr2	451695812	451695852	41	*	chr2_h1_158619701_158620389	0	0	highly_conserved	30
chr1	315195842	315196561	720	*	chr2_h1_158619701_158620389	1	1	highly_conserved	30	chr1_315196059_315196574
chr1	315183237	315183625	389	*	chr2_h1_158630366_158631027	2	0	partially_conserved	3
chr1	315184475	315185112	638	*	chr2_h1_158630366_158631027	1	0	partially_conserved	3
chr1	126112033	126112199	167	*	chr2_h1_15863943_15864641	2	0	partially_conserved	3
chr1	428371432	428371482	51	*	chr2_h1_15863943_15864641	1	0	partially_conserved	3
chr1	428374074	428374123	50	*	chr2_h1_15863943_15864641	1	0	partially_conserved	3
chr1	594387058	594387449	392	*	chr2_h1_15863943_15864641	0	1	partially_conserved	3	chr1_594387049_594387679
chr1	594431095	594431488	394	*	chr2_h1_15863943_15864641	0	1	partially_conserved	3	chr1_594431213_594432105
chr1	315168622	315169403	782	*	chr2_h1_158640060_158640812	1	1	highly_conserved	30	chr1_315169003_315169313
chr1	315168298	315168431	134	*	chr2_h1_158640905_158641513	0	0	not_conserved	0
chr1	315042980	315043046	67	*	chr2_h1_158657764_158658469	0	0	not_conserved	0
chr1	315043586	315043609	24	*	chr2_h1_158657764_158658469	0	0	not_conserved	0
chr1	594286733	594286944	212	*	chr2_h1_15869133_15869746	0	0	partially_conserved	1
chr1	594286330	594286732	403	*	chr2_h1_15869746_15870149	1	1	partially_conserved	21	chr1_594286343_594286585
chr1	314898072	314898160	89	*	chr2_h1_158736669_158737099	1	0	partially_conserved	11
chr1	314903621	314903644	24	*	chr2_h1_158736669_158737099	1	0	partially_conserved	11
chr2	401103420	401104030	611	*	chr2_h1_158745245_158745978	1	0	partially_conserved	3
chr1	314866123	314866679	557	*	chr2_h1_158745245_158745978	0	0	partially_conserved	3
chr1	314871351	314871374	24	*	chr2_h1_158745245_158745978	0	0	partially_conserved	3
chr1	314872622	314872656	35	*	chr2_h1_158745245_158745978	0	0	partially_conserved	3
chr1	314044042	314044066	25	*	chr2_h1_158751643_158751977	0	0	partially_conserved	1
chr1	314827463	314827492	30	*	chr2_h1_158751643_158751977	0	0	partially_conserved	1
chr1	314850809	314850833	25	*	chr2_h1_158751643_158751977	0	0	partially_conserved	1
chr1	314615624	314615695	72	*	chr2_h1_158807707_158808042	1	0	partially_conserved	3
chr1	594268013	594268326	314	*	chr2_h1_15883481_15883799	1	0	partially_conserved	12
chr1	212159345	212159736	392	*	chr2_h1_158880138_158880530	1	1	partially_conserved	21	chr1_212159256_212159936
chr1	277864475	277864866	392	*	chr2_h1_158880138_158880530	1	1	partially_conserved	21	chr1_277864691_277865088
chr1	278069656	278070047	392	*	chr2_h1_158880138_158880530	1	1	partially_conserved	21	chr1_278069461_278070269
chr1	122634338	122634428	91	*	chr2_h1_158882122_158882369	0	0	partially_conserved	2
chr1	122634550	122634575	26	*	chr2_h1_158882122_158882369	0	0	partially_conserved	2
chr1	122639351	122639441	91	*	chr2_h1_158882122_158882369	0	0	partially_conserved	2
chr1	122639563	122639588	26	*	chr2_h1_158882122_158882369	0	0	partially_conserved	2
chr1	212161856	212161933	78	*	chr2_h1_158882122_158882369	0	1	partially_conserved	2	chr1_212161781_212162278
chr1	212162054	212162080	27	*	chr2_h1_158882122_158882369	0	1	partially_conserved	2	chr1_212161781_212162278
chr1	277862697	277862774	78	*	chr2_h1_158882122_158882369	0	0	partially_conserved	2
chr1	277873831	277873974	144	*	chr2_h1_158882122_158882369	1	0	partially_conserved	2
chr1	277876799	277876879	81	*	chr2_h1_158882122_158882369	0	0	partially_conserved	2
chr1	277882279	277882305	27	*	chr2_h1_158882122_158882369	0	0	partially_conserved	2
chr1	277885248	277885328	81	*	chr2_h1_158882122_158882369	0	0	partially_conserved	2
chr1	277892864	277893007	144	*	chr2_h1_158882122_158882369	1	0	partially_conserved	2
chr1	277895831	277895910	80	*	chr2_h1_158882122_158882369	0	0	partially_conserved	2
chr1	277901216	277901242	27	*	chr2_h1_158882122_158882369	0	0	partially_conserved	2
chr1	277904185	277904265	81	*	chr2_h1_158882122_158882369	0	0	partially_conserved	2
chr1	278064490	278064516	27	*	chr2_h1_158882122_158882369	0	0	partially_conserved	2
chr1	278064637	278064714	78	*	chr2_h1_158882122_158882369	0	0	partially_conserved	2
chr1	278068125	278068151	27	*	chr2_h1_158882122_158882369	0	0	partially_conserved	2
chr1	278068272	278068349	78	*	chr2_h1_158882122_158882369	0	0	partially_conserved	2
chr1	284513040	284513117	78	*	chr2_h1_158882122_158882369	0	0	partially_conserved	2
chr1	284513238	284513264	27	*	chr2_h1_158882122_158882369	0	0	partially_conserved	2
chr1	314549996	314550038	43	*	chr2_h1_158888699_158888962	0	0	partially_conserved	2
chr1	314550373	314550518	146	*	chr2_h1_158888699_158888962	1	0	partially_conserved	2
chr1	314553694	314553772	79	*	chr2_h1_158888699_158888962	0	1	partially_conserved	2	chr1_314552514_314554184
chr1	314552158	314552205	48	*	chr2_h1_158900359_158900646	0	0	not_conserved	0
chr1	314553649	314553735	87	*	chr2_h1_158901816_158902540	0	1	not_conserved	0	chr1_314552514_314554184
chr1	314587110	314587401	292	*	chr2_h1_158935157_158936760	0	0	partially_conserved	12
chr1	314587913	314589095	1183	*	chr2_h1_158935157_158936760	1	0	partially_conserved	12
chr1	314552718	314552798	81	*	chr2_h1_158941007_158942585	0	1	highly_conserved	30	chr1_314552514_314554184
chr1	314552900	314554171	1272	*	chr2_h1_158941007_158942585	1	1	highly_conserved	30	chr1_314552514_314554184
chr1	314586814	314586891	78	*	chr2_h1_158941007_158942585	0	0	highly_conserved	30
chr1	314551978	314552456	479	*	chr2_h1_158942856_158943209	1	0	partially_conserved	12
chr1	212153450	212153577	128	*	chr2_h1_158948908_158949615	0	0	partially_conserved	21
chr1	212154553	212154676	124	*	chr2_h1_158948908_158949615	0	0	partially_conserved	21
chr1	212156691	212156728	38	*	chr2_h1_158948908_158949615	0	0	partially_conserved	21
chr1	212156887	212156916	30	*	chr2_h1_158948908_158949615	0	0	partially_conserved	21
chr1	212157453	212157615	163	*	chr2_h1_158948908_158949615	0	0	partially_conserved	21
chr1	277866566	277866652	87	*	chr2_h1_158948908_158949615	0	0	partially_conserved	21
chr1	277866871	277866964	94	*	chr2_h1_158948908_158949615	0	0	partially_conserved	21
chr1	277867203	277867227	25	*	chr2_h1_158948908_158949615	0	0	partially_conserved	21
chr1	278071777	278071956	180	*	chr2_h1_158948908_158949615	0	0	partially_conserved	21
chr1	278072490	278072519	30	*	chr2_h1_158948908_158949615	0	0	partially_conserved	21
chr1	278072678	278072855	178	*	chr2_h1_158948908_158949615	0	0	partially_conserved	21
chr1	278074328	278074435	108	*	chr2_h1_158948908_158949615	0	0	partially_conserved	21
chr1	278075668	278075694	27	*	chr2_h1_158948908_158949615	0	0	partially_conserved	21
chr1	314543221	314543593	373	*	chr2_h1_158948908_158949615	1	1	partially_conserved	21	chr1_314542817_314543603
chr1	314404871	314404964	94	*	chr2_h1_158951793_158952682	1	0	partially_conserved	12
chr1	314472163	314472253	91	*	chr2_h1_158951793_158952682	1	0	partially_conserved	12
chr1	314537347	314537473	127	*	chr2_h1_158951793_158952682	0	0	partially_conserved	12
chr1	314327861	314330116	2256	*	chr2_h1_158975115_158978030	1	1	highly_conserved	30	chr1_314327933_314329863
chr1	314333140	314333213	74	*	chr2_h1_158975115_158978030	0	0	highly_conserved	30
chr1	314091025	314092051	1027	*	chr2_h1_159012379_159014088	1	1	highly_conserved	30	chr1_314091765_314092106
chr1	314092236	314092407	172	*	chr2_h1_159012379_159014088	0	0	highly_conserved	30
chr1	314096154	314096265	112	*	chr2_h1_159012379_159014088	0	0	highly_conserved	30
chr1	314102825	314102847	23	*	chr2_h1_159012379_159014088	0	0	highly_conserved	30
chr1	314168911	314169542	632	*	chr2_h1_159012379_159014088	0	1	highly_conserved	30	chr1_314168250_314169744
chr1	314062105	314062397	293	*	chr2_h1_159054724_159055328	2	1	highly_conserved	30	chr1_314062168_314062373
chr1	179617356	179617425	70	*	chr2_h1_159061280_159061689	0	0	highly_conserved	30
chr1	314045471	314045816	346	*	chr2_h1_159061280_159061689	1	1	highly_conserved	30	chr1_314045634_314045868
chr1	313943587	313943789	203	*	chr2_h1_159100981_159103724	0	0	partially_conserved	11
chr1	313944041	313946255	2215	*	chr2_h1_159100981_159103724	0	1	partially_conserved	11	chr1_313945272_313945928
chr2	115808995	115809104	110	*	chr2_h1_159125792_159126713	0	0	partially_conserved	2
chr2	115817508	115817585	78	*	chr2_h1_159125792_159126713	0	0	partially_conserved	2
chr2	115817729	115817923	195	*	chr2_h1_159125792_159126713	1	0	partially_conserved	2
chr2	213028712	213028904	193	*	chr2_h1_159125792_159126713	1	0	partially_conserved	2
chr2	213029103	213029178	76	*	chr2_h1_159125792_159126713	0	0	partially_conserved	2
chr2	213035544	213035682	139	*	chr2_h1_159125792_159126713	0	0	partially_conserved	2
chr2	404166065	404166566	502	*	chr2_h1_159125792_159126713	1	0	partially_conserved	2
chr1	576322749	576322889	141	*	chr2_h1_159125792_159126713	0	0	partially_conserved	2
chr1	576323683	576323716	34	*	chr2_h1_159125792_159126713	0	0	partially_conserved	2
chr3	86463403	86463542	140	*	chr2_h1_159125792_159126713	0	0	partially_conserved	2
chr3	86465971	86466063	93	*	chr2_h1_159125792_159126713	0	0	partially_conserved	2
chr3	86466703	86466879	177	*	chr2_h1_159125792_159126713	1	0	partially_conserved	2
chr3	86470112	86470139	28	*	chr2_h1_159125792_159126713	0	0	partially_conserved	2
chr1	313903653	313903890	238	*	chr2_h1_159132872_159133110	1	1	partially_conserved	12	chr1_313903678_313903905
chr1	313869896	313870115	220	*	chr2_h1_159142182_159143709	0	0	highly_conserved	30
chr1	313870273	313870313	41	*	chr2_h1_159142182_159143709	0	0	highly_conserved	30
chr1	313871245	313871917	673	*	chr2_h1_159142182_159143709	1	2	highly_conserved	30	chr1_313870413_313871333;chr1_313871400_313871798
chr1	313872057	313872486	430	*	chr2_h1_159142182_159143709	0	0	highly_conserved	30
chr1	313869863	313869895	33	*	chr2_h1_159143709_159144498	0	0	not_conserved	0
chr1	313795878	313796269	392	*	chr2_h1_159160653_159161020	1	0	partially_conserved	3
chr1	313796000	313796337	338	*	chr2_h1_159220290_159220606	1	0	partially_conserved	3
chr1	289280443	289280503	61	*	chr2_h1_159253993_159255857	0	0	highly_conserved	30
chr1	314551978	314552798	821	*	chr2_h1_159253993_159255857	1	1	highly_conserved	30	chr1_314552514_314554184
chr1	314552900	314553772	873	*	chr2_h1_159253993_159255857	0	1	highly_conserved	30	chr1_314552514_314554184
chr1	212158067	212158719	653	*	chr2_h1_159302088_159302724	1	0	partially_conserved	12
chr1	277865492	277866224	733	*	chr2_h1_159302088_159302724	1	1	partially_conserved	12	chr1_277865973_277866513
chr1	278070673	278071325	653	*	chr2_h1_159302088_159302724	1	0	partially_conserved	12
chr1	594161599	594161650	52	*	chr2_h1_15930689_15931082	0	0	partially_conserved	21
chr1	594164183	594164560	378	*	chr2_h1_15930689_15931082	1	1	partially_conserved	21	chr1_594163915_594164351
chr1	313750138	313750689	552	*	chr2_h1_159393094_159393623	1	0	partially_conserved	12
chr2	422707510	422707602	93	*	chr2_h1_159393666_159394113	1	0	partially_conserved	3
chr1	313749643	313750082	440	*	chr2_h1_159393666_159394113	1	0	partially_conserved	3
chr1	313694110	313694163	54	*	chr2_h1_159534909_159535147	1	0	partially_conserved	3
chr1	313693205	313693531	327	*	chr2_h1_159535731_159536051	1	1	partially_conserved	21	chr1_313693271_313693581
chr1	313683032	313683412	381	*	chr2_h1_159566616_159567289	1	1	partially_conserved	21	chr1_313683103_313683348
chr1	313666986	313667267	282	*	chr2_h1_159583938_159584842	0	1	partially_conserved	10	chr1_313666998_313667357
chr1	594161004	594161041	38	*	chr2_h1_15960018_15960540	0	0	partially_conserved	21
chr1	594161507	594161650	144	*	chr2_h1_15960018_15960540	0	0	partially_conserved	21
chr1	594164183	594164544	362	*	chr2_h1_15960018_15960540	1	1	partially_conserved	21	chr1_594163915_594164351
chr2	247123351	247123385	35	*	chr2_h1_159650552_159651161	0	0	partially_conserved	10
chr2	348148031	348148298	268	*	chr2_h1_159650552_159651161	0	0	partially_conserved	10
chr2	348148683	348148787	105	*	chr2_h1_159650552_159651161	1	1	partially_conserved	10	chr2_348148497_348148877
chr1	236329999	236330233	235	*	chr2_h1_159650552_159651161	0	0	partially_conserved	10
chr1	236330718	236330859	142	*	chr2_h1_159650552_159651161	1	0	partially_conserved	10
chr1	313511186	313511551	366	*	chr2_h1_159655302_159655661	1	0	partially_conserved	3
chr2	133994665	133994728	64	*	chr2_h1_159667799_159668239	0	0	not_conserved	0
chr1	313477978	313478089	112	*	chr2_h1_159671156_159672034	0	0	not_conserved	0
chr1	485154443	485154726	284	*	chr2_h1_159698195_159699558	0	1	partially_conserved	12	chr1_485154444_485155173
chr1	485163795	485164223	429	*	chr2_h1_159698195_159699558	2	0	partially_conserved	12
chr1	85567875	85568165	291	*	chr2_h1_159842054_159843134	0	0	not_conserved	0
chr1	85568316	85568361	46	*	chr2_h1_159842054_159843134	0	0	not_conserved	0
chr1	479215552	479215597	46	*	chr2_h1_159842054_159843134	0	1	not_conserved	0	chr1_479215325_479215563
chr3	19092064	19092368	305	*	chr2_h1_159842054_159843134	0	0	not_conserved	0
chr3	19092657	19092715	59	*	chr2_h1_159842054_159843134	0	0	not_conserved	0
chr3	39408237	39408532	296	*	chr2_h1_159842054_159843134	0	0	not_conserved	0
chr1	457970698	457970724	27	*	chr2_h1_159866334_159866629	0	0	not_conserved	0
chr1	485399053	485399080	28	*	chr2_h1_159870074_159870649	0	0	partially_conserved	1
chr1	485349218	485349633	416	*	chr2_h1_159905033_159905453	1	0	partially_conserved	12
chr1	485514424	485514833	410	*	chr2_h1_159905033_159905453	1	0	partially_conserved	12
chr1	485522106	485522515	410	*	chr2_h1_159905033_159905453	1	0	partially_conserved	12
chr1	485526155	485526176	22	*	chr2_h1_159905033_159905453	0	0	partially_conserved	12
chr1	485636248	485636622	375	*	chr2_h1_159905033_159905453	1	0	partially_conserved	12
chr1	485636862	485636883	22	*	chr2_h1_159905033_159905453	0	0	partially_conserved	12
chr1	485483238	485483490	253	*	chr2_h1_159930456_159930744	1	0	partially_conserved	21
chr1	485623403	485623656	254	*	chr2_h1_159930456_159930744	1	1	partially_conserved	21	chr1_485623290_485623611
chr1	70741565	70741686	122	*	chr2_h1_159939972_159940609	0	0	partially_conserved	21
chr1	485351591	485351730	140	*	chr2_h1_159939972_159940609	0	0	partially_conserved	21
chr1	485355206	485355435	230	*	chr2_h1_159939972_159940609	1	0	partially_conserved	21
chr1	485356096	485356175	80	*	chr2_h1_159939972_159940609	1	0	partially_conserved	21
chr1	485381615	485381821	207	*	chr2_h1_159939972_159940609	0	0	partially_conserved	21
chr1	485386961	485387034	74	*	chr2_h1_159939972_159940609	0	0	partially_conserved	21
chr1	485542848	485543316	469	*	chr2_h1_159939972_159940609	1	1	partially_conserved	21	chr1_485542963_485543857
chr1	485546595	485546654	60	*	chr2_h1_159939972_159940609	0	0	partially_conserved	21
chr1	485637277	485637362	86	*	chr2_h1_159939972_159940609	0	0	partially_conserved	21
chr1	485639897	485640015	119	*	chr2_h1_159939972_159940609	0	0	partially_conserved	21
chr1	485642580	485642757	178	*	chr2_h1_159939972_159940609	1	0	partially_conserved	21
chr1	485642934	485643001	68	*	chr2_h1_159939972_159940609	0	0	partially_conserved	21
chr1	485643250	485643285	36	*	chr2_h1_159939972_159940609	0	0	partially_conserved	21
chr1	485644079	485644328	250	*	chr2_h1_159939972_159940609	0	0	partially_conserved	21
chr1	485644668	485644897	230	*	chr2_h1_159941203_159941688	0	0	not_conserved	0
chr2	164401319	164401475	157	*	chr2_h1_16015438_16016470	0	0	partially_conserved	21
chr2	181984482	181984527	46	*	chr2_h1_16015438_16016470	0	0	partially_conserved	21
chr2	406775987	406776044	58	*	chr2_h1_16015438_16016470	0	1	partially_conserved	21	chr2_406775287_406776044
chr1	592275718	592275882	165	*	chr2_h1_16015438_16016470	0	1	partially_conserved	21	chr1_592275255_592275961
chr1	594122342	594122394	53	*	chr2_h1_16015438_16016470	0	0	partially_conserved	21
chr1	594126996	594127471	476	*	chr2_h1_16015438_16016470	1	1	partially_conserved	21	chr1_594126920_594127333
chr1	485355371	485355435	65	*	chr2_h1_160185697_160186393	0	0	partially_conserved	12
chr1	485356096	485356175	80	*	chr2_h1_160185697_160186393	0	0	partially_conserved	12
chr1	485381615	485381821	207	*	chr2_h1_160185697_160186393	0	0	partially_conserved	12
chr1	485386961	485387035	75	*	chr2_h1_160185697_160186393	1	0	partially_conserved	12
chr1	485543148	485543316	169	*	chr2_h1_160185697_160186393	0	1	partially_conserved	12	chr1_485542963_485543857
chr1	485546595	485546662	68	*	chr2_h1_160185697_160186393	1	0	partially_conserved	12
chr1	485642665	485642757	93	*	chr2_h1_160185697_160186393	0	0	partially_conserved	12
chr1	485642934	485643001	68	*	chr2_h1_160185697_160186393	0	0	partially_conserved	12
chr1	485643250	485643285	36	*	chr2_h1_160185697_160186393	0	0	partially_conserved	12
chr1	485644079	485644328	250	*	chr2_h1_160185697_160186393	1	0	partially_conserved	12
chr2	132995041	132995068	28	*	chr2_h1_160190917_160191691	0	0	not_conserved	0
chr1	366017995	366018017	23	*	chr2_h1_160190917_160191691	0	0	not_conserved	0
chr1	528340582	528340721	140	*	chr2_h1_160190917_160191691	0	0	not_conserved	0
chr3	22649462	22649497	36	*	chr2_h1_160190917_160191691	0	0	not_conserved	0
chr1	485944230	485944348	119	*	chr2_h1_160279416_160279593	1	1	partially_conserved	21	chr1_485943600_485944877
chr1	485846054	485846289	236	*	chr2_h1_160347875_160349055	0	1	partially_conserved	10	chr1_485845870_485846478
chr1	485843352	485843613	262	*	chr2_h1_160352526_160353084	1	0	partially_conserved	21
chr1	485827623	485828062	440	*	chr2_h1_160355761_160356255	1	1	partially_conserved	21	chr1_485826354_485827646
chr1	490351033	490351380	348	*	chr2_h1_160355761_160356255	1	0	partially_conserved	21
chr1	490351624	490351669	46	*	chr2_h1_160355761_160356255	0	0	partially_conserved	21
chr1	485468983	485469013	31	*	chr2_h1_160361586_160362371	0	0	not_conserved	0
chr1	485614281	485614307	27	*	chr2_h1_160361586_160362371	0	0	not_conserved	0
chr1	220937820	220937841	22	*	chr2_h1_160397672_160398811	0	0	not_conserved	0
chr1	484827616	484827654	39	*	chr2_h1_160397672_160398811	0	0	not_conserved	0
chr1	484829534	484829629	96	*	chr2_h1_160397672_160398811	0	0	not_conserved	0
chr1	486771752	486771884	133	*	chr2_h1_160397672_160398811	0	1	not_conserved	0	chr1_486771582_486771878
chr1	485665696	485665736	41	*	chr2_h1_160409404_160410264	0	0	not_conserved	0
chr1	485666543	485666973	431	*	chr2_h1_160415945_160416376	1	1	highly_conserved	30	chr1_485666561_485666841
chr1	485673371	485673671	301	*	chr2_h1_160420909_160421975	1	0	partially_conserved	12
chr1	485679948	485679976	29	*	chr2_h1_160420909_160421975	0	0	partially_conserved	12
chr1	485715686	485716497	812	*	chr2_h1_160443698_160444546	1	1	highly_conserved	30	chr1_485715425_485716480
chr2	434966840	434967229	390	*	chr2_h1_160445645_160446035	1	1	partially_conserved	12	chr2_434966943_434967138
chr2	434972518	434972907	390	*	chr2_h1_160445645_160446035	1	1	partially_conserved	12	chr2_434972691_434972936
chr2	434976039	434976384	346	*	chr2_h1_160445645_160446035	1	0	partially_conserved	12
chr2	434976571	434976609	39	*	chr2_h1_160445645_160446035	0	0	partially_conserved	12
chr2	435138188	435138577	390	*	chr2_h1_160445645_160446035	1	1	partially_conserved	12	chr2_435138291_435138574
chr2	435169692	435170081	390	*	chr2_h1_160445645_160446035	1	0	partially_conserved	12
chr2	435850670	435850980	311	*	chr2_h1_160445645_160446035	1	0	partially_conserved	12
chr1	321734410	321734490	81	*	chr2_h1_160445645_160446035	1	0	partially_conserved	12
chr1	485745852	485746170	319	*	chr2_h1_160458381_160458700	1	1	partially_conserved	21	chr1_485745818_485746289
chr1	56105143	56105362	220	*	chr2_h1_160460753_160460973	1	0	partially_conserved	2
chr1	208619795	208619868	74	*	chr2_h1_160468054_160469249	0	0	partially_conserved	10
chr1	485758951	485759028	78	*	chr2_h1_160468054_160469249	0	1	partially_conserved	10	chr1_485758462_485759963
chr1	485784370	485784454	85	*	chr2_h1_160489919_160490285	1	0	partially_conserved	20
chr1	485785931	485786016	86	*	chr2_h1_160489919_160490285	1	1	partially_conserved	20	chr1_485785774_485786399
chr1	460158507	460158553	47	*	chr2_h1_160497634_160497989	0	0	partially_conserved	2
chr1	485797739	485798076	338	*	chr2_h1_160497634_160497989	2	0	partially_conserved	2
chr1	423517440	423517485	46	*	chr2_h1_160508865_160509958	0	0	partially_conserved	21
chr1	485825730	485825952	223	*	chr2_h1_160508865_160509958	1	0	partially_conserved	21
chr1	485826546	485826623	78	*	chr2_h1_160508865_160509958	0	1	partially_conserved	21	chr1_485826354_485827646
chr1	490349997	490350198	202	*	chr2_h1_160508865_160509958	0	0	partially_conserved	21
chr1	485845800	485846289	490	*	chr2_h1_160517723_160518503	1	1	highly_conserved	30	chr1_485845870_485846478
chr1	485944515	485945316	802	*	chr2_h1_160574941_160575923	1	2	partially_conserved	12	chr1_485943600_485944877;chr1_485945211_485945658
chr1	485948735	485948803	69	*	chr2_h1_160574941_160575923	0	0	partially_conserved	12
chr2	128699707	128699737	31	*	chr2_h1_160578825_160579100	0	0	partially_conserved	10
chr1	485968064	485968101	38	*	chr2_h1_160578825_160579100	0	0	partially_conserved	10
chr1	594072424	594072714	291	*	chr2_h1_16062015_16062310	1	1	partially_conserved	21	chr1_594072692_594073090
chr1	594070736	594071348	613	*	chr2_h1_16063486_16064075	1	1	partially_conserved	21	chr1_594070613_594071248
chr1	485994998	485995310	313	*	chr2_h1_160645379_160646390	1	1	highly_conserved	30	chr1_485994067_485995088
chr1	486016206	486016373	168	*	chr2_h1_160655959_160657371	0	0	partially_conserved	21
chr1	486044857	486046301	1445	*	chr2_h1_160655959_160657371	1	0	partially_conserved	21
chr1	486023905	486024040	136	*	chr2_h1_160685158_160685528	0	0	not_conserved	0
chr1	486030278	486030334	57	*	chr2_h1_160685158_160685528	0	0	not_conserved	0
chr1	486054194	486054329	136	*	chr2_h1_160685158_160685528	0	0	not_conserved	0
chr1	486060579	486060635	57	*	chr2_h1_160685158_160685528	0	0	not_conserved	0
chr1	486134305	486134368	64	*	chr2_h1_160685158_160685528	0	0	not_conserved	0
chr1	486144632	486144676	45	*	chr2_h1_160685158_160685528	0	1	not_conserved	0	chr1_486144295_486144785
chr1	486147730	486147779	50	*	chr2_h1_160685158_160685528	0	0	not_conserved	0
chr1	486029953	486029985	33	*	chr2_h1_160720693_160721334	0	0	highly_conserved	30
chr1	486030284	486030734	451	*	chr2_h1_160720693_160721334	1	0	highly_conserved	30
chr1	486060250	486060282	33	*	chr2_h1_160720693_160721334	0	0	highly_conserved	30
chr1	486060585	486061035	451	*	chr2_h1_160720693_160721334	1	0	highly_conserved	30
chr1	486137743	486138125	383	*	chr2_h1_160720693_160721334	0	1	highly_conserved	30	chr1_486137234_486138243
chr1	486144393	486144684	292	*	chr2_h1_160720693_160721334	1	1	highly_conserved	30	chr1_486144295_486144785
chr1	486145134	486145158	25	*	chr2_h1_160720693_160721334	0	0	highly_conserved	30
chr1	486267581	486267992	412	*	chr2_h1_160720693_160721334	1	1	highly_conserved	30	chr1_486267804_486268395
chr1	455272774	455272926	153	*	chr2_h1_160749037_160749844	0	0	partially_conserved	1
chr1	455273914	455273986	73	*	chr2_h1_160749037_160749844	0	0	partially_conserved	1
chr1	486361173	486361295	123	*	chr2_h1_160749037_160749844	0	1	partially_conserved	1	chr1_486361289_486361592
chr1	594052517	594052809	293	*	chr2_h1_16077442_16077966	1	1	partially_conserved	21	chr1_594052274_594053215
chr1	594053326	594053356	31	*	chr2_h1_16077442_16077966	0	0	partially_conserved	21
chr2	409830143	409830177	35	*	chr2_h1_160774483_160774887	0	0	partially_conserved	12
chr2	409838623	409838918	296	*	chr2_h1_160774483_160774887	1	0	partially_conserved	12
chr1	486361428	486361673	246	*	chr2_h1_160794697_160794910	1	1	partially_conserved	12	chr1_486361289_486361592
chr1	593969262	593971064	1803	*	chr2_h1_16092642_16094462	1	1	partially_conserved	21	chr1_593970006_593970983
chr1	486418665	486418976	312	*	chr2_h1_160928031_160928538	1	0	partially_conserved	2
chr1	486426911	486427280	370	*	chr2_h1_160938066_160938414	1	0	partially_conserved	3
chr3	1439073	1439111	39	*	chr2_h1_161021197_161021482	1	0	partially_conserved	12
chr3	1442970	1443008	39	*	chr2_h1_161021197_161021482	1	0	partially_conserved	12
chr3	111815246	111815472	227	*	chr2_h1_161021197_161021482	2	0	partially_conserved	12
chr1	42165012	42165100	89	*	chr2_h1_16105133_16105696	0	0	not_conserved	0
chr1	593953049	593953291	243	*	chr2_h1_16106811_16107037	1	1	partially_conserved	12	chr1_593953207_593954853
chr1	263195265	263195334	70	*	chr2_h1_161074866_161075098	0	0	not_conserved	0
chr2	204949682	204949714	33	*	chr2_h1_16110452_16111569	0	0	partially_conserved	1
chr2	204950437	204950516	80	*	chr2_h1_16110452_16111569	0	0	partially_conserved	1
chr2	205162549	205162750	202	*	chr2_h1_16110452_16111569	0	0	partially_conserved	1
chr2	231161560	231161703	144	*	chr2_h1_16110452_16111569	0	0	partially_conserved	1
chr2	365104770	365104918	149	*	chr2_h1_16110452_16111569	0	0	partially_conserved	1
chr2	365105530	365105577	48	*	chr2_h1_16110452_16111569	0	0	partially_conserved	1
chr2	406307215	406307251	37	*	chr2_h1_16110452_16111569	0	0	partially_conserved	1
chr2	406307519	406307591	73	*	chr2_h1_16110452_16111569	0	0	partially_conserved	1
chr2	431353593	431353729	137	*	chr2_h1_16110452_16111569	0	0	partially_conserved	1
chr1	356266276	356266453	178	*	chr2_h1_16110452_16111569	0	0	partially_conserved	1
chr1	548948480	548948560	81	*	chr2_h1_16110452_16111569	0	0	partially_conserved	1
chr1	548949176	548949228	53	*	chr2_h1_16110452_16111569	0	0	partially_conserved	1
chr1	593933203	593933265	63	*	chr2_h1_16110452_16111569	0	1	partially_conserved	1	chr1_593932984_593934826
chr1	593936032	593936130	99	*	chr2_h1_16110452_16111569	0	0	partially_conserved	1
chr1	593936315	593936350	36	*	chr2_h1_16110452_16111569	0	0	partially_conserved	1
chr2	393027996	393028060	65	*	chr2_h1_161118084_161119270	1	0	partially_conserved	21
chr2	393028169	393028702	534	*	chr2_h1_161118084_161119270	0	1	partially_conserved	21	chr2_393028100_393028395
chr1	263324728	263325548	821	*	chr2_h1_161118084_161119270	1	1	partially_conserved	21	chr1_263324554_263325330
chr1	263371523	263371585	63	*	chr2_h1_161149516_161149935	1	0	partially_conserved	2
chr1	263371841	263372152	312	*	chr2_h1_161149516_161149935	0	0	partially_conserved	2
chr1	263378621	263379119	499	*	chr2_h1_161153839_161154578	1	1	partially_conserved	12	chr1_263378655_263378809
chr1	593929216	593929549	334	*	chr2_h1_16116529_16116886	1	0	partially_conserved	3
chr1	263393218	263393532	315	*	chr2_h1_161169772_161170571	0	0	partially_conserved	2
chr1	263393664	263393743	80	*	chr2_h1_161169772_161170571	0	0	partially_conserved	2
chr1	263395153	263395196	44	*	chr2_h1_161169772_161170571	0	0	partially_conserved	2
chr1	263398736	263398821	86	*	chr2_h1_161169772_161170571	1	0	partially_conserved	2
chr1	263398951	263399031	81	*	chr2_h1_161169772_161170571	1	0	partially_conserved	2
chr1	263445575	263445837	263	*	chr2_h1_161169772_161170571	0	1	partially_conserved	2	chr1_263445061_263445753
chr1	263453358	263453421	64	*	chr2_h1_161172381_161173028	0	0	highly_conserved	30
chr1	263453849	263454425	577	*	chr2_h1_161172381_161173028	1	2	highly_conserved	30	chr1_263453885_263454213;chr1_263454213_263454711
chr1	323740160	323740612	453	*	chr2_h1_161172381_161173028	1	0	highly_conserved	30
chr1	323741438	323741510	73	*	chr2_h1_161172381_161173028	0	0	highly_conserved	30
chr2	170947111	170947236	126	*	chr2_h1_161226342_161227446	0	0	highly_conserved	30
chr2	170947419	170947583	165	*	chr2_h1_161226342_161227446	0	0	highly_conserved	30
chr1	263536683	263537438	756	*	chr2_h1_161226342_161227446	1	1	highly_conserved	30	chr1_263535996_263537556
chr1	263538910	263538976	67	*	chr2_h1_161226342_161227446	0	0	highly_conserved	30
chr1	323738913	323739010	98	*	chr2_h1_161226342_161227446	0	0	highly_conserved	30
chr1	323739137	323739353	217	*	chr2_h1_161226342_161227446	2	0	highly_conserved	30
chr1	593911109	593911172	64	*	chr2_h1_16123218_16124609	0	0	partially_conserved	21
chr1	593911722	593912595	874	*	chr2_h1_16123218_16124609	1	1	partially_conserved	21	chr1_593911347_593912751
chr1	263562377	263563594	1218	*	chr2_h1_161236456_161237824	1	1	highly_conserved	30	chr1_263562497_263563559
chr1	263586218	263586963	746	*	chr2_h1_161244632_161245373	1	1	highly_conserved	30	chr1_263586170_263587030
chr1	263588096	263588164	69	*	chr2_h1_161247164_161247428	1	0	partially_conserved	3
chr1	263727797	263728090	294	*	chr2_h1_161308638_161308915	1	0	partially_conserved	3
chr1	263737160	263737359	200	*	chr2_h1_161310086_161310286	1	0	partially_conserved	3
chr1	177173732	177173850	119	*	chr2_h1_161344834_161345876	1	0	partially_conserved	1
chr1	177173984	177174137	154	*	chr2_h1_161360437_161361551	0	0	not_conserved	0
chr1	263810733	263811036	304	*	chr2_h1_161360437_161361551	0	1	not_conserved	0	chr1_263810064_263810909
chr1	263811998	263812056	59	*	chr2_h1_161362549_161363715	0	0	partially_conserved	21
chr1	263812732	263813293	562	*	chr2_h1_161362549_161363715	1	0	partially_conserved	21
chr1	263818948	263818972	25	*	chr2_h1_161362549_161363715	0	0	partially_conserved	21
chr1	263819082	263819605	524	*	chr2_h1_161363824_161364347	1	1	highly_conserved	30	chr1_263819078_263819756
chr1	263846838	263846933	96	*	chr2_h1_161363824_161364347	1	0	highly_conserved	30
chr1	263848215	263848262	48	*	chr2_h1_161363824_161364347	1	0	highly_conserved	30
chr1	593885433	593885611	179	*	chr2_h1_16139153_16139332	1	0	partially_conserved	3
chr1	593907527	593907705	179	*	chr2_h1_16139153_16139332	1	0	partially_conserved	3
chr1	263848985	263849195	211	*	chr2_h1_161402942_161403419	0	1	not_conserved	0	chr1_263848317_263849069
chr2	133730820	133730946	127	*	chr2_h1_161413599_161413995	0	0	partially_conserved	21
chr1	263879462	263879882	421	*	chr2_h1_161413599_161413995	1	1	partially_conserved	21	chr1_263879482_263879783
chr1	263933348	263933855	508	*	chr2_h1_161433694_161434306	1	0	partially_conserved	3
chr1	263932000	263932069	70	*	chr2_h1_161438531_161439892	0	0	partially_conserved	21
chr1	263939106	263939593	488	*	chr2_h1_161438531_161439892	1	1	partially_conserved	21	chr1_263938996_263940299
chr1	263945223	263945270	48	*	chr2_h1_161438531_161439892	0	0	partially_conserved	21
chr1	263947339	263947540	202	*	chr2_h1_161438531_161439892	0	0	partially_conserved	21
chr1	263947700	263947735	36	*	chr2_h1_161438531_161439892	0	0	partially_conserved	21
chr1	263947918	263947987	70	*	chr2_h1_161438531_161439892	0	0	partially_conserved	21
chr1	264018048	264019743	1696	*	chr2_h1_161469250_161470851	1	2	highly_conserved	30	chr1_264017556_264018366;chr1_264018371_264019048
chr1	264019965	264020839	875	*	chr2_h1_161471036_161471897	2	1	partially_conserved	12	chr1_264020078_264020388
chr1	264034452	264034542	91	*	chr2_h1_161478961_161479742	0	0	highly_conserved	30
chr1	264034747	264035386	640	*	chr2_h1_161478961_161479742	1	1	highly_conserved	30	chr1_264034696_264035412
chr1	264045950	264046639	690	*	chr2_h1_161488561_161489256	1	1	highly_conserved	30	chr1_264045988_264046526
chr1	264047209	264047403	195	*	chr2_h1_161488561_161489256	0	0	highly_conserved	30
chr1	264048427	264048685	259	*	chr2_h1_161489652_161489902	1	0	partially_conserved	12
chr1	264054866	264055774	909	*	chr2_h1_161494773_161495725	1	1	highly_conserved	30	chr1_264055091_264055821
chr1	416928794	416928915	122	*	chr2_h1_161494773_161495725	0	0	highly_conserved	30
chr1	444275712	444275872	161	*	chr2_h1_161494773_161495725	0	0	highly_conserved	30
chr1	264056387	264056920	534	*	chr2_h1_161496594_161497151	1	1	highly_conserved	30	chr1_264056400_264057415
chr1	264057501	264057999	499	*	chr2_h1_161497771_161498333	1	1	highly_conserved	30	chr1_264057469_264057802
chr1	264058595	264058682	88	*	chr2_h1_161497771_161498333	0	0	highly_conserved	30
chr1	264154248	264155207	960	*	chr2_h1_161540322_161541286	1	1	highly_conserved	30	chr1_264154113_264154820
chr1	480540391	480540933	543	*	chr2_h1_161589978_161590721	2	0	partially_conserved	2
chr1	480547690	480547756	67	*	chr2_h1_161589978_161590721	0	0	partially_conserved	2
chr1	480548066	480548149	84	*	chr2_h1_161589978_161590721	0	0	partially_conserved	2
chr2	395503204	395503233	30	*	chr2_h1_16159002_16159225	0	0	partially_conserved	1
chr2	395530133	395530227	95	*	chr2_h1_16159002_16159225	0	0	partially_conserved	1
chr1	480537051	480537168	118	*	chr2_h1_161591302_161592228	0	0	partially_conserved	3
chr1	480537493	480537662	170	*	chr2_h1_161591302_161592228	1	0	partially_conserved	3
chr1	480537820	480537959	140	*	chr2_h1_161591302_161592228	1	0	partially_conserved	3
chr1	480531682	480531926	245	*	chr2_h1_161596609_161596945	1	0	partially_conserved	3
chr1	480468013	480468476	464	*	chr2_h1_161630578_161631121	1	1	highly_conserved	30	chr1_480468058_480468511
chr1	480470723	480470746	24	*	chr2_h1_161630578_161631121	0	0	highly_conserved	30
chr1	480470983	480471015	33	*	chr2_h1_161630578_161631121	0	0	highly_conserved	30
chr1	480465301	480465810	510	*	chr2_h1_161633055_161633569	1	1	highly_conserved	30	chr1_480465243_480465756
chr1	480459894	480460529	636	*	chr2_h1_161639329_161640093	1	1	highly_conserved	30	chr1_480459854_480460415
chr1	179591499	179591738	240	*	chr2_h1_16164273_16165151	0	0	highly_conserved	30
chr1	593818969	593819871	903	*	chr2_h1_16164273_16165151	1	1	highly_conserved	30	chr1_593818739_593820154
chr2	227331790	227331966	177	*	chr2_h1_161645562_161646864	0	0	highly_conserved	30
chr2	227332917	227332946	30	*	chr2_h1_161645562_161646864	0	0	highly_conserved	30
chr1	480442702	480442968	267	*	chr2_h1_161645562_161646864	0	0	highly_conserved	30
chr1	480453045	480453913	869	*	chr2_h1_161645562_161646864	1	1	highly_conserved	30	chr1_480452800_480453755
chr1	480439299	480439406	108	*	chr2_h1_161683056_161685522	0	0	not_conserved	0
chr1	480440052	480440150	99	*	chr2_h1_161683056_161685522	0	0	not_conserved	0
chr1	480442148	480442248	101	*	chr2_h1_161683056_161685522	0	0	not_conserved	0
chr1	480442631	480443215	585	*	chr2_h1_161683056_161685522	0	0	not_conserved	0
chr1	480453045	480453197	153	*	chr2_h1_161683056_161685522	0	1	not_conserved	0	chr1_480452800_480453755
chr1	480378076	480378359	284	*	chr2_h1_161695562_161696737	0	1	not_conserved	0	chr1_480377651_480378472
chr1	480378474	480378541	68	*	chr2_h1_161695562_161696737	0	0	not_conserved	0
chr2	441935927	441936339	413	*	chr2_h1_161720808_161721481	1	0	partially_conserved	12
chr1	393210729	393210771	43	*	chr2_h1_161720808_161721481	0	0	partially_conserved	12
chr1	393212457	393212505	49	*	chr2_h1_161720808_161721481	0	0	partially_conserved	12
chr1	393213344	393213927	584	*	chr2_h1_161720808_161721481	1	0	partially_conserved	12
chr1	571130327	571130478	152	*	chr2_h1_161720808_161721481	0	0	partially_conserved	12
chr3	93248999	93249586	588	*	chr2_h1_161720808_161721481	1	0	partially_conserved	12
chr3	93250107	93250157	51	*	chr2_h1_161720808_161721481	0	0	partially_conserved	12
chr3	93250987	93251026	40	*	chr2_h1_161720808_161721481	0	0	partially_conserved	12
chr2	45302152	45302177	26	*	chr2_h1_161740636_161741608	0	0	highly_conserved	30
chr2	45303399	45303445	47	*	chr2_h1_161740636_161741608	0	0	highly_conserved	30
chr2	45305210	45305293	84	*	chr2_h1_161740636_161741608	0	0	highly_conserved	30
chr2	45305830	45305897	68	*	chr2_h1_161740636_161741608	0	0	highly_conserved	30
chr2	45310105	45311118	1014	*	chr2_h1_161740636_161741608	1	0	highly_conserved	30
chr1	206193954	206194003	50	*	chr2_h1_161740636_161741608	0	0	highly_conserved	30
chr1	480263497	480264418	922	*	chr2_h1_161740636_161741608	1	1	highly_conserved	30	chr1_480264017_480264355
chr2	45301694	45301723	30	*	chr2_h1_161741608_161742306	0	0	partially_conserved	1
chr2	45302039	45302151	113	*	chr2_h1_161741608_161742306	0	0	partially_conserved	1
chr1	206193802	206193953	152	*	chr2_h1_161741608_161742306	0	0	partially_conserved	1
chr1	480205910	480206106	197	*	chr2_h1_161743948_161744233	1	0	partially_conserved	3
chr1	480167109	480168137	1029	*	chr2_h1_161792006_161793454	0	0	not_conserved	0
chr1	480134372	480134867	496	*	chr2_h1_161803228_161803844	1	1	highly_conserved	30	chr1_480134322_480134808
chr1	480125929	480126340	412	*	chr2_h1_161808297_161808814	1	1	highly_conserved	30	chr1_480126112_480126423
chr1	480126722	480126764	43	*	chr2_h1_161808297_161808814	0	0	highly_conserved	30
chr1	480124626	480125004	379	*	chr2_h1_161810439_161811351	1	1	highly_conserved	30	chr1_480124472_480124982
chr2	24261713	24261735	23	*	chr2_h1_161822725_161823093	0	0	not_conserved	0
chr1	480096149	480096188	40	*	chr2_h1_161822725_161823093	0	0	not_conserved	0
chr2	24262498	24262966	469	*	chr2_h1_161824674_161825718	1	0	partially_conserved	21
chr1	480094294	480094631	338	*	chr2_h1_161824674_161825718	1	0	partially_conserved	21
chr1	480085945	480086503	559	*	chr2_h1_161833518_161834042	1	1	partially_conserved	20	chr1_480086223_480086432
chr1	480080540	480080831	292	*	chr2_h1_161835863_161836431	1	0	partially_conserved	3
chr1	480079087	480079466	380	*	chr2_h1_161836619_161837002	1	1	highly_conserved	30	chr1_480079351_480080368
chr1	480060616	480061567	952	*	chr2_h1_161846335_161848155	1	0	partially_conserved	12
chr1	480064289	480064366	78	*	chr2_h1_161846335_161848155	1	0	partially_conserved	12
chr1	480001222	480001933	712	*	chr2_h1_161862039_161863038	1	1	highly_conserved	30	chr1_480001291_480002042
chr1	479997827	479998037	211	*	chr2_h1_161865067_161865370	1	1	partially_conserved	12	chr1_479997957_479998616
chr1	479974190	479975644	1455	*	chr2_h1_162074748_162076611	1	2	highly_conserved	30	chr1_479974198_479975178;chr1_479975306_479976254
chr1	479984141	479984382	242	*	chr2_h1_162074748_162076611	0	0	highly_conserved	30
chr1	479933550	479933637	88	*	chr2_h1_162106590_162108302	0	0	partially_conserved	20
chr1	479919999	479920343	345	*	chr2_h1_162112586_162112962	1	1	partially_conserved	21	chr1_479920031_479920344
chr1	480907026	480907136	111	*	chr2_h1_162112586_162112962	1	0	partially_conserved	21
chr1	480907562	480907906	345	*	chr2_h1_162112586_162112962	1	1	partially_conserved	21	chr1_480907539_480908237
chr1	479851181	479851202	22	*	chr2_h1_162122648_162123120	0	0	partially_conserved	11
chr1	479856619	479856643	25	*	chr2_h1_162122648_162123120	0	0	partially_conserved	11
chr1	479898175	479898290	116	*	chr2_h1_162122648_162123120	1	1	partially_conserved	11	chr1_479897697_479898309
chr1	479899336	479899613	278	*	chr2_h1_162122648_162123120	0	1	partially_conserved	11	chr1_479899039_479899642
chr2	295776188	295776674	487	*	chr2_h1_162124973_162125819	1	0	partially_conserved	11
chr1	476161810	476162075	266	*	chr2_h1_162124973_162125819	1	0	partially_conserved	11
chr1	479849196	479849802	607	*	chr2_h1_162124973_162125819	1	0	partially_conserved	11
chr1	479835001	479835855	855	*	chr2_h1_162125839_162126747	1	0	partially_conserved	3
chr1	479836510	479836534	25	*	chr2_h1_162125839_162126747	0	0	partially_conserved	3
chr1	479773177	479773601	425	*	chr2_h1_162158071_162158493	1	0	partially_conserved	3
chr1	479750134	479750156	23	*	chr2_h1_162171267_162171468	0	0	not_conserved	0
chr1	479704194	479704230	37	*	chr2_h1_162189862_162190261	0	0	partially_conserved	3
chr1	479708636	479708723	88	*	chr2_h1_162189862_162190261	1	0	partially_conserved	3
chr1	479701694	479701916	223	*	chr2_h1_162195351_162195574	1	0	partially_conserved	3
chr1	479698543	479698961	419	*	chr2_h1_162197369_162197673	2	0	partially_conserved	3
chr1	479689532	479689761	230	*	chr2_h1_162205529_162205758	1	0	partially_conserved	3
chr1	479667819	479668063	245	*	chr2_h1_162220707_162221260	0	0	not_conserved	0
chr1	479574771	479575560	790	*	chr2_h1_162265773_162266841	1	1	highly_conserved	30	chr1_479574997_479575316
chr1	479582603	479582664	62	*	chr2_h1_162265773_162266841	0	0	highly_conserved	30
chr1	479584361	479584440	80	*	chr2_h1_162265773_162266841	0	0	highly_conserved	30
chr3	18548596	18548665	70	*	chr2_h1_162265773_162266841	0	0	highly_conserved	30
chr1	479572383	479572629	247	*	chr2_h1_162271660_162272099	1	1	highly_conserved	30	chr1_479572347_479572703
chr1	627288	627380	93	*	chr2_h1_162277399_162277697	2	0	partially_conserved	3
chr1	628108	628207	100	*	chr2_h1_162277399_162277697	0	0	partially_conserved	3
chr1	48957502	48957531	30	*	chr2_h1_162277399_162277697	0	0	partially_conserved	3
chr1	48957795	48957982	188	*	chr2_h1_162277399_162277697	1	0	partially_conserved	3
chr1	479561778	479561961	184	*	chr2_h1_162277399_162277697	1	0	partially_conserved	3
chr1	479563657	479563743	87	*	chr2_h1_162277399_162277697	0	0	partially_conserved	3
chr1	479568279	479568337	59	*	chr2_h1_162277399_162277697	1	0	partially_conserved	3
chr1	479569437	479569513	77	*	chr2_h1_162277399_162277697	1	0	partially_conserved	3
chr1	479570324	479570471	148	*	chr2_h1_162277399_162277697	0	0	partially_conserved	3
chr1	479521526	479521795	270	*	chr2_h1_162294429_162294700	1	0	partially_conserved	3
chr1	479511356	479511757	402	*	chr2_h1_162297629_162298024	1	1	highly_conserved	30	chr1_479511479_479511736
chr1	479497740	479498218	479	*	chr2_h1_162304673_162305352	1	1	highly_conserved	30	chr1_479497603_479498988
chr1	479496206	479496502	297	*	chr2_h1_162306145_162306345	1	0	partially_conserved	12
chr1	479494278	479494431	154	*	chr2_h1_162307706_162307910	0	0	partially_conserved	2
chr1	479495139	479495242	104	*	chr2_h1_162307706_162307910	1	0	partially_conserved	2
chr1	479475666	479476217	552	*	chr2_h1_162320640_162321201	1	0	partially_conserved	21
chr1	479425176	479425863	688	*	chr2_h1_162355491_162356151	1	1	highly_conserved	30	chr1_479425367_479425616
chr1	479216980	479217260	281	*	chr2_h1_162411462_162411757	1	0	partially_conserved	3
chr1	479079714	479079936	223	*	chr2_h1_162451712_162452858	0	0	not_conserved	0
chr1	479057738	479058730	993	*	chr2_h1_162476168_162478216	2	1	highly_conserved	30	chr1_479058075_479059142
chr1	479059818	479059930	113	*	chr2_h1_162476168_162478216	0	0	highly_conserved	30
chr1	479044220	479044272	53	*	chr2_h1_162495189_162495548	0	0	partially_conserved	1
chr1	478994009	478994261	253	*	chr2_h1_162520244_162520526	1	0	partially_conserved	3
chr2	23471632	23471866	235	*	chr2_h1_162546997_162547928	0	0	partially_conserved	3
chr2	23479942	23480047	106	*	chr2_h1_162546997_162547928	1	0	partially_conserved	3
chr2	23537261	23537289	29	*	chr2_h1_162546997_162547928	0	1	partially_conserved	3	chr2_23537087_23537810
chr2	23537467	23537665	199	*	chr2_h1_162546997_162547928	0	1	partially_conserved	3	chr2_23537087_23537810
chr2	23546784	23546994	211	*	chr2_h1_162546997_162547928	0	1	partially_conserved	3	chr2_23546358_23547421
chr2	31840189	31840337	149	*	chr2_h1_162546997_162547928	0	0	partially_conserved	3
chr2	31841179	31841413	235	*	chr2_h1_162546997_162547928	0	0	partially_conserved	3
chr2	31863683	31863831	149	*	chr2_h1_162546997_162547928	0	0	partially_conserved	3
chr2	31864673	31864907	235	*	chr2_h1_162546997_162547928	0	0	partially_conserved	3
chr2	32052703	32052937	235	*	chr2_h1_162546997_162547928	0	0	partially_conserved	3
chr2	32053771	32053898	128	*	chr2_h1_162546997_162547928	0	0	partially_conserved	3
chr2	32072303	32072537	235	*	chr2_h1_162546997_162547928	0	0	partially_conserved	3
chr2	32073376	32073517	142	*	chr2_h1_162546997_162547928	0	0	partially_conserved	3
chr2	33871203	33871437	235	*	chr2_h1_162546997_162547928	0	0	partially_conserved	3
chr1	478405781	478406030	250	*	chr2_h1_162546997_162547928	0	0	partially_conserved	3
chr1	478418599	478418631	33	*	chr2_h1_162546997_162547928	0	0	partially_conserved	3
chr1	478425152	478425258	107	*	chr2_h1_162546997_162547928	1	0	partially_conserved	3
chr1	478762350	478762587	238	*	chr2_h1_162546997_162547928	0	0	partially_conserved	3
chr1	478763964	478764050	87	*	chr2_h1_162546997_162547928	0	0	partially_conserved	3
chr1	478764247	478764319	73	*	chr2_h1_162546997_162547928	0	0	partially_conserved	3
chr1	478894468	478895488	1021	*	chr2_h1_162555675_162556965	2	1	highly_conserved	30	chr1_478895285_478895981
chr1	478838535	478838764	230	*	chr2_h1_162564255_162564467	1	0	partially_conserved	21
chr1	478833346	478833967	622	*	chr2_h1_162567049_162567652	1	1	highly_conserved	30	chr1_478833330_478834085
chr2	364597314	364597445	132	*	chr2_h1_162570238_162571487	0	0	highly_conserved	30
chr2	364620042	364620074	33	*	chr2_h1_162570238_162571487	0	0	highly_conserved	30
chr1	478818608	478819792	1185	*	chr2_h1_162570238_162571487	1	1	highly_conserved	30	chr1_478818867_478819187
chr1	478813357	478813758	402	*	chr2_h1_162584606_162585270	1	0	partially_conserved	3
chr1	478814083	478814186	104	*	chr2_h1_162584606_162585270	0	0	partially_conserved	3
chr1	475997321	475997405	85	*	chr2_h1_162590746_162591172	0	0	partially_conserved	12
chr1	478806821	478807070	250	*	chr2_h1_162590746_162591172	1	0	partially_conserved	12
chr1	478783325	478784856	1532	*	chr2_h1_162601768_162604157	1	1	highly_conserved	30	chr1_478783320_478784711
chr1	593732604	593732801	198	*	chr2_h1_16268334_16268538	1	1	partially_conserved	12	chr1_593732619_593732842
chr1	478751619	478752058	440	*	chr2_h1_162720374_162722108	0	1	not_conserved	0	chr1_478751957_478753029
chr2	418315435	418315543	109	*	chr2_h1_162728966_162729873	1	0	partially_conserved	3
chr1	478745760	478745832	73	*	chr2_h1_162728966_162729873	1	0	partially_conserved	3
chr1	478748167	478748220	54	*	chr2_h1_162728966_162729873	0	0	partially_conserved	3
chr1	478731264	478731470	207	*	chr2_h1_162737595_162738546	0	0	not_conserved	0
chr1	478731770	478731822	53	*	chr2_h1_162737595_162738546	0	0	not_conserved	0
chr1	478698557	478699934	1378	*	chr2_h1_162745536_162747551	3	1	highly_conserved	30	chr1_478698387_478699327
chr1	478700911	478701073	163	*	chr2_h1_162745536_162747551	0	0	highly_conserved	30
chr1	593675486	593675576	91	*	chr2_h1_16275816_16276049	0	0	partially_conserved	3
chr1	593675798	593675880	83	*	chr2_h1_16275816_16276049	1	0	partially_conserved	3
chr1	478647059	478647135	77	*	chr2_h1_162785276_162786968	0	1	highly_conserved	30	chr1_478646913_478647334
chr1	478649676	478650728	1053	*	chr2_h1_162785276_162786968	1	1	highly_conserved	30	chr1_478649384_478650055
chr3	30978160	30978327	168	*	chr2_h1_162785276_162786968	0	0	highly_conserved	30
chr1	478638122	478639019	898	*	chr2_h1_162801509_162802443	1	0	partially_conserved	12
chr1	478641198	478641463	266	*	chr2_h1_162801509_162802443	1	0	partially_conserved	12
chr1	478644077	478644109	33	*	chr2_h1_162801509_162802443	1	0	partially_conserved	12
chr1	478645520	478645697	178	*	chr2_h1_162801509_162802443	1	0	partially_conserved	12
chr2	3880993	3881064	72	*	chr2_h1_162814144_162814769	0	0	partially_conserved	21
chr2	3881189	3881338	150	*	chr2_h1_162814144_162814769	0	0	partially_conserved	21
chr1	478633481	478633935	455	*	chr2_h1_162814144_162814769	1	0	partially_conserved	21
chr1	478544074	478544961	888	*	chr2_h1_162843337_162844445	1	1	highly_conserved	30	chr1_478544117_478544977
chr2	295555800	295556008	209	*	chr2_h1_162849735_162850096	0	0	partially_conserved	12
chr2	295603798	295604080	283	*	chr2_h1_162849735_162850096	1	1	partially_conserved	12	chr2_295603281_295604825
chr1	478541311	478541589	279	*	chr2_h1_162849735_162850096	1	0	partially_conserved	12
chr1	478518804	478519095	292	*	chr2_h1_162859899_162860429	0	1	highly_conserved	30	chr1_478518684_478518999
chr1	478524311	478524407	97	*	chr2_h1_162859899_162860429	0	0	highly_conserved	30
chr1	478525266	478525584	319	*	chr2_h1_162859899_162860429	2	1	highly_conserved	30	chr1_478524968_478526308
chr1	478513282	478513776	495	*	chr2_h1_162865005_162865610	1	0	partially_conserved	12
chr1	478513996	478514060	65	*	chr2_h1_162865005_162865610	0	0	partially_conserved	12
chr3	79743326	79743371	46	*	chr2_h1_162865005_162865610	0	0	partially_conserved	12
chr1	478500934	478501344	411	*	chr2_h1_162873011_162873820	1	0	partially_conserved	21
chr1	478493326	478493621	296	*	chr2_h1_162874746_162875037	1	0	partially_conserved	21
chr2	73828749	73828903	155	*	chr2_h1_162875507_162875765	1	0	partially_conserved	12
chr1	478490447	478490548	102	*	chr2_h1_162875507_162875765	0	0	partially_conserved	12
chr1	478490702	478490765	64	*	chr2_h1_162875507_162875765	2	0	partially_conserved	12
chr2	403749296	403749372	77	*	chr2_h1_162893157_162893561	0	0	partially_conserved	3
chr1	78202480	78202597	118	*	chr2_h1_162893157_162893561	1	0	partially_conserved	3
chr1	478477685	478477860	176	*	chr2_h1_162893157_162893561	1	0	partially_conserved	3
chr1	328585324	328585414	91	*	chr2_h1_163006713_163008075	0	0	partially_conserved	10
chr1	478400320	478400923	604	*	chr2_h1_163006713_163008075	0	1	partially_conserved	10	chr1_478400585_478401078
chr1	328584265	328584569	305	*	chr2_h1_163010045_163011006	0	0	partially_conserved	3
chr1	349596623	349596664	42	*	chr2_h1_163010045_163011006	1	0	partially_conserved	3
chr1	349605267	349605323	57	*	chr2_h1_163010045_163011006	1	0	partially_conserved	3
chr1	478372751	478373874	1124	*	chr2_h1_163019710_163022245	1	1	highly_conserved	30	chr1_478372619_478373913
chr1	593554384	593554618	235	*	chr2_h1_16303161_16303786	0	0	partially_conserved	3
chr1	593581767	593582294	528	*	chr2_h1_16303161_16303786	1	0	partially_conserved	3
chr1	593586524	593586598	75	*	chr2_h1_16303161_16303786	0	0	partially_conserved	3
chr1	478292544	478292752	209	*	chr2_h1_163067794_163067998	1	0	partially_conserved	3
chr1	593572387	593572426	40	*	chr2_h1_16313120_16313941	0	0	highly_conserved	30
chr1	593573377	593573820	444	*	chr2_h1_16313120_16313941	1	1	highly_conserved	30	chr1_593573456_593573847
chr1	478123756	478123863	108	*	chr2_h1_163162297_163163343	0	1	not_conserved	0	chr1_478123542_478124637
chr1	478126215	478126284	70	*	chr2_h1_163162297_163163343	0	0	not_conserved	0
chr1	478126924	478127032	109	*	chr2_h1_163162297_163163343	0	0	not_conserved	0
chr1	478116571	478118025	1455	*	chr2_h1_163168119_163170053	1	1	highly_conserved	30	chr1_478117756_478117947
chr1	478118197	478118275	79	*	chr2_h1_163168119_163170053	0	0	highly_conserved	30
chr1	478090981	478091195	215	*	chr2_h1_163189220_163189432	1	0	partially_conserved	12
chr2	23471661	23471933	273	*	chr2_h1_163244609_163244908	1	0	partially_conserved	3
chr2	31841112	31841384	273	*	chr2_h1_163244609_163244908	1	0	partially_conserved	3
chr2	31864606	31864878	273	*	chr2_h1_163244609_163244908	1	0	partially_conserved	3
chr2	32052732	32053004	273	*	chr2_h1_163244609_163244908	1	0	partially_conserved	3
chr2	32072332	32072604	273	*	chr2_h1_163244609_163244908	1	0	partially_conserved	3
chr2	33871232	33871504	273	*	chr2_h1_163244609_163244908	1	0	partially_conserved	3
chr1	478762382	478762654	273	*	chr2_h1_163244609_163244908	1	0	partially_conserved	3
chr1	477986509	477986653	145	*	chr2_h1_163262042_163262349	1	0	partially_conserved	3
chr1	477926003	477926026	24	*	chr2_h1_163315518_163315786	0	0	partially_conserved	1
chr1	477930664	477930712	49	*	chr2_h1_163315518_163315786	0	0	partially_conserved	1
chr1	604629630	604629687	58	*	chr2_h1_163315518_163315786	0	0	partially_conserved	1
chr1	477919153	477919564	412	*	chr2_h1_163318832_163319338	1	0	partially_conserved	3
chr1	477919786	477919817	32	*	chr2_h1_163318832_163319338	0	0	partially_conserved	3
chr1	477907645	477907726	82	*	chr2_h1_163324191_163324491	0	0	not_conserved	0
chr1	477865063	477865114	52	*	chr2_h1_163332623_163334075	0	0	highly_conserved	30
chr1	477870363	477871748	1386	*	chr2_h1_163332623_163334075	1	1	highly_conserved	30	chr1_477870487_477871254
chr1	477836260	477836374	115	*	chr2_h1_163362128_163362560	0	0	partially_conserved	3
chr1	477837091	477837309	219	*	chr2_h1_163362128_163362560	2	0	partially_conserved	3
chr1	477789511	477789817	307	*	chr2_h1_163386178_163386472	1	1	partially_conserved	21	chr1_477789503_477789666
chr1	477767602	477767847	246	*	chr2_h1_163391533_163391780	1	0	partially_conserved	12
chr1	477752144	477752256	113	*	chr2_h1_163400605_163402600	0	1	partially_conserved	21	chr1_477751722_477752157
chr1	477752931	477753053	123	*	chr2_h1_163400605_163402600	0	0	partially_conserved	21
chr1	477756476	477756587	112	*	chr2_h1_163400605_163402600	0	0	partially_conserved	21
chr1	477756774	477756934	161	*	chr2_h1_163400605_163402600	0	0	partially_conserved	21
chr1	477757216	477758230	1015	*	chr2_h1_163400605_163402600	1	1	partially_conserved	21	chr1_477757247_477758238
chr1	477758352	477758827	476	*	chr2_h1_163400605_163402600	0	1	partially_conserved	21	chr1_477758338_477758618
chr1	477742873	477743786	914	*	chr2_h1_163412950_163413831	1	1	highly_conserved	30	chr1_477742897_477743677
chr2	111627081	111627216	136	*	chr2_h1_163418578_163418816	1	0	partially_conserved	3
chr2	111627506	111627538	33	*	chr2_h1_163418578_163418816	0	0	partially_conserved	3
chr1	477734204	477734355	152	*	chr2_h1_163418578_163418816	1	0	partially_conserved	3
chr1	543758182	543758359	178	*	chr2_h1_163433334_163433862	0	0	not_conserved	0
chr1	477600211	477600323	113	*	chr2_h1_163467738_163468336	0	0	partially_conserved	2
chr1	477603106	477603179	74	*	chr2_h1_163467738_163468336	2	0	partially_conserved	2
chr1	477606372	477606451	80	*	chr2_h1_163467738_163468336	0	0	partially_conserved	2
chr1	64898986	64899114	129	*	chr2_h1_163488794_163489569	0	0	not_conserved	0
chr1	523252400	523252509	110	*	chr2_h1_163488794_163489569	0	0	not_conserved	0
chr3	73106140	73106260	121	*	chr2_h1_163488794_163489569	0	0	not_conserved	0
chr3	105715137	105715266	130	*	chr2_h1_163488794_163489569	0	0	not_conserved	0
chr1	477627285	477627358	74	*	chr2_h1_163498278_163499312	0	0	partially_conserved	1
chr1	477632308	477632481	174	*	chr2_h1_163498278_163499312	0	0	partially_conserved	1
chr1	477557910	477558283	374	*	chr2_h1_163503995_163504362	1	1	highly_conserved	30	chr1_477557982_477558269
chr1	477549075	477550026	952	*	chr2_h1_163513611_163514519	1	1	highly_conserved	30	chr1_477549683_477549908
chr2	124638251	124638394	144	*	chr2_h1_163524924_163525157	2	0	partially_conserved	3
chr2	124639394	124639522	129	*	chr2_h1_163524924_163525157	0	0	partially_conserved	3
chr1	477504801	477505070	270	*	chr2_h1_163529996_163530261	1	0	partially_conserved	3
chr1	477497245	477497434	190	*	chr2_h1_163538673_163538881	1	1	partially_conserved	12	chr1_477497262_477497418
chr1	477482200	477482468	269	*	chr2_h1_163547508_163547771	1	0	partially_conserved	3
chr1	477437771	477437959	189	*	chr2_h1_163587340_163588172	0	1	not_conserved	0	chr1_477437621_477438691
chr1	549886473	549886576	104	*	chr2_h1_163587340_163588172	0	0	not_conserved	0
chr1	385249985	385250081	97	*	chr2_h1_163593889_163595201	1	0	partially_conserved	21
chr1	477408741	477409388	648	*	chr2_h1_163593889_163595201	1	2	partially_conserved	21	chr1_477407487_477408844;chr1_477408844_477409365
chr1	477394122	477394908	787	*	chr2_h1_163606107_163607478	0	2	not_conserved	0	chr1_477394363_477394764;chr1_477394764_477395049
chr1	477375497	477376787	1291	*	chr2_h1_163612256_163613398	1	1	highly_conserved	30	chr1_477375776_477376848
chr3	95719391	95719548	158	*	chr2_h1_163612256_163613398	0	0	highly_conserved	30
chr1	477360624	477360847	224	*	chr2_h1_163618033_163618254	1	1	partially_conserved	21	chr1_477360619_477360873
chr1	477356478	477357122	645	*	chr2_h1_163623002_163623654	1	1	highly_conserved	30	chr1_477356556_477356971
chr1	477347519	477348381	863	*	chr2_h1_163629817_163630633	1	1	highly_conserved	30	chr1_477347613_477348306
chr1	477274742	477274846	105	*	chr2_h1_163673576_163674556	0	0	not_conserved	0
chr1	477277073	477277108	36	*	chr2_h1_163673576_163674556	0	0	not_conserved	0
chr1	181545265	181545498	234	*	chr2_h1_163682798_163683114	2	1	partially_conserved	21	chr1_181545471_181545914
chr1	196611896	196611932	37	*	chr2_h1_163696104_163696963	0	0	not_conserved	0
chr1	347198208	347198254	47	*	chr2_h1_163696104_163696963	0	0	not_conserved	0
chr1	477250684	477251353	670	*	chr2_h1_163697590_163698911	1	0	partially_conserved	21
chr1	477244188	477245342	1155	*	chr2_h1_163766366_163768057	1	0	partially_conserved	21
chr1	477130735	477131021	287	*	chr2_h1_163782640_163783915	0	0	highly_conserved	30
chr1	477132056	477132555	500	*	chr2_h1_163782640_163783915	2	1	highly_conserved	30	chr1_477132137_477132615
chr1	404209839	404209998	160	*	chr2_h1_163783927_163784513	1	0	partially_conserved	3
chr1	404210367	404210507	141	*	chr2_h1_163783927_163784513	2	0	partially_conserved	3
chr1	477130704	477130734	31	*	chr2_h1_163783927_163784513	0	0	partially_conserved	3
chr1	477083377	477083885	509	*	chr2_h1_163813934_163814438	1	0	partially_conserved	12
chr2	198230771	198230922	152	*	chr2_h1_163818221_163819382	0	0	not_conserved	0
chr2	198231033	198231126	94	*	chr2_h1_163818221_163819382	0	0	not_conserved	0
chr2	255133435	255133465	31	*	chr2_h1_163818221_163819382	0	1	not_conserved	0	chr2_255133360_255133531
chr3	143430718	143430807	90	*	chr2_h1_163818221_163819382	0	1	not_conserved	0	chr3_143430617_143430857
chr3	143432727	143432750	24	*	chr2_h1_163818221_163819382	0	0	not_conserved	0
chr2	255131151	255131311	161	*	chr2_h1_163819382_163820082	0	0	not_conserved	0
chr2	255133402	255133434	33	*	chr2_h1_163819382_163820082	0	1	not_conserved	0	chr2_255133360_255133531
chr2	390206728	390207004	277	*	chr2_h1_163880521_163881853	2	0	partially_conserved	11
chr2	390290760	390291036	277	*	chr2_h1_163880521_163881853	2	0	partially_conserved	11
chr1	477063042	477063736	695	*	chr2_h1_163880521_163881853	0	0	partially_conserved	11
chr1	476968724	476969760	1037	*	chr2_h1_163898579_163899599	1	1	highly_conserved	30	chr1_476969218_476969737
chr1	476968391	476968707	317	*	chr2_h1_163899615_163899943	1	0	partially_conserved	3
chr1	476941615	476941684	70	*	chr2_h1_163916388_163916870	0	0	not_conserved	0
chr1	63013423	63013554	132	*	chr2_h1_163929850_163930575	0	0	highly_conserved	30
chr1	63014061	63014116	56	*	chr2_h1_163929850_163930575	0	0	highly_conserved	30
chr1	476907224	476907907	684	*	chr2_h1_163929850_163930575	1	1	highly_conserved	30	chr1_476907246_476908232
chr2	90396288	90396341	54	*	chr2_h1_163938351_163938676	0	0	not_conserved	0
chr3	113731532	113731567	36	*	chr2_h1_163938351_163938676	0	0	not_conserved	0
chr3	113744345	113744380	36	*	chr2_h1_163938351_163938676	0	0	not_conserved	0
chr1	476891043	476891079	37	*	chr2_h1_163942374_163942689	0	0	not_conserved	0
chr1	476785921	476786126	206	*	chr2_h1_163958903_163959100	1	0	partially_conserved	3
chr1	476718584	476718741	158	*	chr2_h1_163970745_163971001	1	0	partially_conserved	3
chr1	476724951	476725120	170	*	chr2_h1_163970745_163971001	1	0	partially_conserved	3
chr2	137587148	137587431	284	*	chr2_h1_163999526_163999923	1	0	partially_conserved	21
chr1	476682165	476682560	396	*	chr2_h1_163999526_163999923	1	0	partially_conserved	21
chr1	476468249	476468339	91	*	chr2_h1_164100118_164102193	0	0	highly_conserved	30
chr1	476468857	476469908	1052	*	chr2_h1_164100118_164102193	1	1	highly_conserved	30	chr1_476469329_476469980
chr1	476466117	476466314	198	*	chr2_h1_164102330_164102556	1	0	partially_conserved	2
chr1	476436243	476436850	608	*	chr2_h1_164185951_164187046	1	1	partially_conserved	21	chr1_476436275_476436736
chr1	476437072	476437130	59	*	chr2_h1_164185951_164187046	0	0	partially_conserved	21
chr1	476438862	476439041	180	*	chr2_h1_164185951_164187046	0	0	partially_conserved	21
chr1	476440126	476440155	30	*	chr2_h1_164185951_164187046	0	0	partially_conserved	21
chr1	476443045	476443110	66	*	chr2_h1_164185951_164187046	0	0	partially_conserved	21
chr3	85730486	85730626	141	*	chr2_h1_164185951_164187046	0	0	partially_conserved	21
chr1	476414207	476414371	165	*	chr2_h1_164200841_164201071	1	0	partially_conserved	11
chr1	476409505	476409550	46	*	chr2_h1_164205332_164205551	0	0	partially_conserved	12
chr1	476410027	476410293	267	*	chr2_h1_164205332_164205551	1	0	partially_conserved	12
chr1	476399067	476399506	440	*	chr2_h1_164209589_164209972	2	1	highly_conserved	30	chr1_476399099_476399322
chr2	20928187	20928258	72	*	chr2_h1_164215271_164215684	1	0	partially_conserved	3
chr2	75837780	75837861	82	*	chr2_h1_164215271_164215684	1	0	partially_conserved	3
chr2	130895775	130895838	64	*	chr2_h1_164215271_164215684	1	0	partially_conserved	3
chr2	172844726	172844809	84	*	chr2_h1_164215271_164215684	1	0	partially_conserved	3
chr2	200547365	200547446	82	*	chr2_h1_164215271_164215684	1	0	partially_conserved	3
chr2	211287190	211287272	83	*	chr2_h1_164215271_164215684	1	0	partially_conserved	3
chr2	312858911	312858993	83	*	chr2_h1_164215271_164215684	1	0	partially_conserved	3
chr2	312864533	312864615	83	*	chr2_h1_164215271_164215684	1	0	partially_conserved	3
chr2	330918239	330918322	84	*	chr2_h1_164215271_164215684	1	0	partially_conserved	3
chr2	340910366	340910449	84	*	chr2_h1_164215271_164215684	1	0	partially_conserved	3
chr2	351622577	351622660	84	*	chr2_h1_164215271_164215684	1	0	partially_conserved	3
chr2	354888524	354888605	82	*	chr2_h1_164215271_164215684	1	0	partially_conserved	3
chr2	373223525	373223607	83	*	chr2_h1_164215271_164215684	1	0	partially_conserved	3
chr1	24370479	24370552	74	*	chr2_h1_164215271_164215684	1	0	partially_conserved	3
chr1	72033963	72034045	83	*	chr2_h1_164215271_164215684	1	0	partially_conserved	3
chr1	110348010	110348092	83	*	chr2_h1_164215271_164215684	1	0	partially_conserved	3
chr1	162213333	162213415	83	*	chr2_h1_164215271_164215684	1	0	partially_conserved	3
chr1	162218088	162218170	83	*	chr2_h1_164215271_164215684	1	0	partially_conserved	3
chr1	176744827	176744910	84	*	chr2_h1_164215271_164215684	1	0	partially_conserved	3
chr1	290590601	290590682	82	*	chr2_h1_164215271_164215684	1	0	partially_conserved	3
chr1	308291687	308291769	83	*	chr2_h1_164215271_164215684	1	0	partially_conserved	3
chr1	360761187	360761269	83	*	chr2_h1_164215271_164215684	1	0	partially_conserved	3
chr1	364707258	364707340	83	*	chr2_h1_164215271_164215684	1	0	partially_conserved	3
chr1	382705630	382705713	84	*	chr2_h1_164215271_164215684	1	0	partially_conserved	3
chr1	476389130	476389160	31	*	chr2_h1_164215271_164215684	0	0	partially_conserved	3
chr1	476391536	476391828	293	*	chr2_h1_164215271_164215684	1	0	partially_conserved	3
chr3	83982811	83982893	83	*	chr2_h1_164215271_164215684	1	0	partially_conserved	3
chr3	139668724	139668807	84	*	chr2_h1_164215271_164215684	1	0	partially_conserved	3
chr1	476385726	476385975	250	*	chr2_h1_164216536_164217006	1	0	partially_conserved	2
chr2	20928158	20928186	29	*	chr2_h1_164222379_164222760	0	0	partially_conserved	21
chr2	20930089	20930114	26	*	chr2_h1_164222379_164222760	0	0	partially_conserved	21
chr2	75837862	75837890	29	*	chr2_h1_164222379_164222760	0	0	partially_conserved	21
chr2	130895746	130895774	29	*	chr2_h1_164222379_164222760	0	0	partially_conserved	21
chr2	172844810	172844838	29	*	chr2_h1_164222379_164222760	0	0	partially_conserved	21
chr2	200547336	200547364	29	*	chr2_h1_164222379_164222760	0	0	partially_conserved	21
chr2	211287161	211287189	29	*	chr2_h1_164222379_164222760	0	0	partially_conserved	21
chr2	312858882	312858910	29	*	chr2_h1_164222379_164222760	0	0	partially_conserved	21
chr2	312864504	312864532	29	*	chr2_h1_164222379_164222760	0	0	partially_conserved	21
chr2	330918210	330918238	29	*	chr2_h1_164222379_164222760	0	0	partially_conserved	21
chr2	340910337	340910365	29	*	chr2_h1_164222379_164222760	0	0	partially_conserved	21
chr2	351622548	351622576	29	*	chr2_h1_164222379_164222760	0	0	partially_conserved	21
chr2	354888606	354888634	29	*	chr2_h1_164222379_164222760	0	0	partially_conserved	21
chr2	373223608	373223636	29	*	chr2_h1_164222379_164222760	0	0	partially_conserved	21
chr1	24370553	24370581	29	*	chr2_h1_164222379_164222760	0	0	partially_conserved	21
chr1	72033934	72033962	29	*	chr2_h1_164222379_164222760	0	0	partially_conserved	21
chr1	110348093	110348121	29	*	chr2_h1_164222379_164222760	0	0	partially_conserved	21
chr1	162213304	162213332	29	*	chr2_h1_164222379_164222760	0	0	partially_conserved	21
chr1	162218059	162218087	29	*	chr2_h1_164222379_164222760	0	0	partially_conserved	21
chr1	176753712	176753743	32	*	chr2_h1_164222379_164222760	0	0	partially_conserved	21
chr1	290590683	290590710	28	*	chr2_h1_164222379_164222760	0	0	partially_conserved	21
chr1	308291658	308291686	29	*	chr2_h1_164222379_164222760	0	0	partially_conserved	21
chr1	360761270	360761298	29	*	chr2_h1_164222379_164222760	0	0	partially_conserved	21
chr1	364707341	364707369	29	*	chr2_h1_164222379_164222760	0	0	partially_conserved	21
chr1	382705601	382705629	29	*	chr2_h1_164222379_164222760	0	0	partially_conserved	21
chr1	476378566	476378999	434	*	chr2_h1_164222379_164222760	1	1	partially_conserved	21	chr1_476378709_476378914
chr1	551381138	551381248	111	*	chr2_h1_164222379_164222760	0	0	partially_conserved	21
chr3	83982782	83982810	29	*	chr2_h1_164222379_164222760	0	0	partially_conserved	21
chr3	139668695	139668723	29	*	chr2_h1_164222379_164222760	0	0	partially_conserved	21
chr2	453456889	453457122	234	*	chr2_h1_164230283_164231842	0	0	highly_conserved	30
chr1	476366580	476367506	927	*	chr2_h1_164230283_164231842	1	1	highly_conserved	30	chr1_476367016_476367360
chr2	249980768	249980820	53	*	chr2_h1_164286974_164288542	0	0	partially_conserved	12
chr2	249980987	249981070	84	*	chr2_h1_164286974_164288542	1	0	partially_conserved	12
chr1	476356923	476357263	341	*	chr2_h1_164286974_164288542	0	0	partially_conserved	12
chr1	476296804	476297002	199	*	chr2_h1_164313821_164314020	1	1	highly_conserved	30	chr1_476296801_476296936
chr2	345037609	345037742	134	*	chr2_h1_164315683_164316654	0	0	partially_conserved	2
chr1	465182696	465182994	299	*	chr2_h1_164315683_164316654	0	0	partially_conserved	2
chr1	465183690	465183773	84	*	chr2_h1_164315683_164316654	2	0	partially_conserved	2
chr2	27127526	27127638	113	*	chr2_h1_164320504_164322219	0	0	highly_conserved	30
chr2	27130216	27130416	201	*	chr2_h1_164320504_164322219	0	0	highly_conserved	30
chr2	350894191	350894263	73	*	chr2_h1_164320504_164322219	0	0	highly_conserved	30
chr2	350900573	350900649	77	*	chr2_h1_164320504_164322219	0	0	highly_conserved	30
chr2	350900997	350901029	33	*	chr2_h1_164320504_164322219	0	0	highly_conserved	30
chr2	350995728	350995800	73	*	chr2_h1_164320504_164322219	0	0	highly_conserved	30
chr2	350998345	350998447	103	*	chr2_h1_164320504_164322219	0	0	highly_conserved	30
chr2	377969125	377969197	73	*	chr2_h1_164320504_164322219	0	0	highly_conserved	30
chr2	377980050	377980157	108	*	chr2_h1_164320504_164322219	0	0	highly_conserved	30
chr1	45394032	45394231	200	*	chr2_h1_164320504_164322219	0	0	highly_conserved	30
chr1	45394858	45394978	121	*	chr2_h1_164320504_164322219	0	0	highly_conserved	30
chr1	65973120	65973192	73	*	chr2_h1_164320504_164322219	0	0	highly_conserved	30
chr1	65974033	65974142	110	*	chr2_h1_164320504_164322219	0	0	highly_conserved	30
chr1	210656333	210656461	129	*	chr2_h1_164320504_164322219	0	0	highly_conserved	30
chr1	210660337	210660409	73	*	chr2_h1_164320504_164322219	0	0	highly_conserved	30
chr1	476286161	476287336	1176	*	chr2_h1_164320504_164322219	1	1	highly_conserved	30	chr1_476284350_476286691
chr2	32400567	32400611	45	*	chr2_h1_164330685_164331057	0	0	partially_conserved	12
chr2	32401772	32401910	139	*	chr2_h1_164330685_164331057	0	0	partially_conserved	12
chr2	249977194	249977559	366	*	chr2_h1_164330685_164331057	1	0	partially_conserved	12
chr2	327329231	327329260	30	*	chr2_h1_164330685_164331057	0	0	partially_conserved	12
chr2	327329859	327329886	28	*	chr2_h1_164330685_164331057	0	0	partially_conserved	12
chr2	327330552	327330631	80	*	chr2_h1_164330685_164331057	0	0	partially_conserved	12
chr2	327331174	327331238	65	*	chr2_h1_164330685_164331057	0	0	partially_conserved	12
chr1	476273941	476274291	351	*	chr2_h1_164330685_164331057	1	1	partially_conserved	12	chr1_476273916_476274258
chr1	508053290	508053377	88	*	chr2_h1_164330685_164331057	0	0	partially_conserved	12
chr1	476271378	476271748	371	*	chr2_h1_164333689_164334057	1	2	partially_conserved	21	chr1_476271251_476271452;chr1_476271452_476271684
chr1	476362465	476362575	111	*	chr2_h1_164333689_164334057	1	0	partially_conserved	21
