## Additional File 2 for "A comparative analysis of planarian genomes reveals regulatory conservation in the face of rapid structural divergence" (part 80 of 106)

### Sheet: TabS11_schNov1_WGA (continued)
seqnames	start	end	width	strand	smed_peak	summit_OL_count	atac_OL_count	conservation_class	conservation_score	overlapping_atac_peak
chr1	476362764	476363011	248	*	chr2_h1_164333689_164334057	0	0	partially_conserved	21
chr1	476260499	476260972	474	*	chr2_h1_164340208_164340567	1	1	partially_conserved	21	chr1_476259534_476260694
chr1	476154251	476154631	381	*	chr2_h1_164367786_164368165	1	1	highly_conserved	30	chr1_476154211_476154621
chr1	476138505	476138605	101	*	chr2_h1_164373092_164373738	1	0	partially_conserved	3
chr2	205011273	205011294	22	*	chr2_h1_164373738_164373947	0	0	not_conserved	0
chr1	476130939	476131213	275	*	chr2_h1_164381847_164382665	0	0	partially_conserved	3
chr1	476131757	476131971	215	*	chr2_h1_164381847_164382665	1	0	partially_conserved	3
chr1	401713912	401714023	112	*	chr2_h1_164391146_164391875	0	0	partially_conserved	3
chr1	476116786	476117113	328	*	chr2_h1_164391146_164391875	1	0	partially_conserved	3
chr1	476109439	476109573	135	*	chr2_h1_164401894_164402136	1	0	partially_conserved	3
chr1	476093018	476093047	30	*	chr2_h1_164413687_164413918	0	0	partially_conserved	1
chr1	476091138	476092076	939	*	chr2_h1_164414758_164415687	1	1	highly_conserved	30	chr1_476091111_476092068
chr1	476049623	476049703	81	*	chr2_h1_164476838_164477356	0	0	not_conserved	0
chr1	476071883	476071956	74	*	chr2_h1_164476838_164477356	0	0	not_conserved	0
chr1	476072128	476072149	22	*	chr2_h1_164476838_164477356	0	0	not_conserved	0
chr1	476043067	476043634	568	*	chr2_h1_164483152_164483720	1	0	partially_conserved	21
chr1	475983368	475983768	401	*	chr2_h1_164522030_164522413	2	1	highly_conserved	30	chr1_475983424_475983717
chr1	475873626	475875109	1484	*	chr2_h1_164551126_164552548	1	2	highly_conserved	30	chr1_475872968_475873937;chr1_475873985_475875016
chr3	93186079	93186132	54	*	chr2_h1_164551126_164552548	0	0	highly_conserved	30
chr3	93191382	93191572	191	*	chr2_h1_164551126_164552548	0	0	highly_conserved	30
chr3	93191883	93191922	40	*	chr2_h1_164551126_164552548	0	0	highly_conserved	30
chr3	93192973	93193115	143	*	chr2_h1_164551126_164552548	0	0	highly_conserved	30
chr3	93193853	93194107	255	*	chr2_h1_164551126_164552548	1	0	highly_conserved	30
chr1	475828751	475829836	1086	*	chr2_h1_164596107_164597976	1	2	highly_conserved	30	chr1_475828155_475828894;chr1_475828894_475829406
chr1	566323605	566324062	458	*	chr2_h1_164596107_164597976	1	0	highly_conserved	30
chr1	475782224	475782566	343	*	chr2_h1_164604814_164605932	0	1	partially_conserved	12	chr1_475782340_475783204
chr1	475783530	475783568	39	*	chr2_h1_164604814_164605932	0	0	partially_conserved	12
chr1	475794574	475794609	36	*	chr2_h1_164604814_164605932	1	0	partially_conserved	12
chr1	475795038	475795078	41	*	chr2_h1_164604814_164605932	1	0	partially_conserved	12
chr1	475797799	475797860	62	*	chr2_h1_164604814_164605932	0	0	partially_conserved	12
chr1	475763836	475764142	307	*	chr2_h1_164617098_164618012	0	0	partially_conserved	21
chr1	475764284	475764667	384	*	chr2_h1_164617098_164618012	1	1	partially_conserved	21	chr1_475764379_475764550
chr1	475764951	475765090	140	*	chr2_h1_164617098_164618012	0	0	partially_conserved	21
chr1	475760091	475760349	259	*	chr2_h1_164622007_164622253	2	1	partially_conserved	21	chr1_475760008_475760354
chr1	475744153	475744630	478	*	chr2_h1_164625695_164626033	1	0	highly_conserved	30
chr1	475754294	475754620	327	*	chr2_h1_164625695_164626033	1	1	highly_conserved	30	chr1_475754411_475754742
chr1	475728951	475729470	520	*	chr2_h1_164634192_164634688	1	1	highly_conserved	30	chr1_475729043_475729442
chr1	475089347	475089847	501	*	chr2_h1_164740344_164742112	0	1	not_conserved	0	chr1_475089270_475089998
chr1	475110112	475110211	100	*	chr2_h1_164740344_164742112	0	0	not_conserved	0
chr1	475127048	475127105	58	*	chr2_h1_164740344_164742112	0	0	not_conserved	0
chr1	475127379	475127549	171	*	chr2_h1_164740344_164742112	0	0	not_conserved	0
chr1	522278248	522278741	494	*	chr2_h1_164740344_164742112	0	1	not_conserved	0	chr1_522278380_522278978
chr1	475130981	475131070	90	*	chr2_h1_164759675_164760265	1	0	partially_conserved	3
chr1	475131784	475131809	26	*	chr2_h1_164759675_164760265	0	0	partially_conserved	3
chr1	25886629	25886727	99	*	chr2_h1_16481512_16482430	0	0	not_conserved	0
chr1	475203272	475203303	32	*	chr2_h1_164832221_164833253	0	0	partially_conserved	3
chr1	475203405	475204394	990	*	chr2_h1_164832221_164833253	1	0	partially_conserved	3
chr1	475204972	475204998	27	*	chr2_h1_164832221_164833253	0	0	partially_conserved	3
chr1	475606366	475606473	108	*	chr2_h1_164850521_164850850	1	0	partially_conserved	3
chr1	475608340	475608441	102	*	chr2_h1_164852181_164853021	1	0	partially_conserved	3
chr1	475250692	475251155	464	*	chr2_h1_164877976_164878456	1	0	partially_conserved	12
chr1	475252948	475253017	70	*	chr2_h1_164878974_164880105	0	0	not_conserved	0
chr2	346590491	346590638	148	*	chr2_h1_16510025_16510740	2	0	partially_conserved	3
chr2	346595350	346595418	69	*	chr2_h1_16510025_16510740	2	0	partially_conserved	3
chr2	25371681	25371702	22	*	chr2_h1_16524811_16526047	0	0	not_conserved	0
chr2	165232413	165232434	22	*	chr2_h1_16524811_16526047	0	0	not_conserved	0
chr2	165926589	165926610	22	*	chr2_h1_16524811_16526047	0	0	not_conserved	0
chr2	297830678	297830699	22	*	chr2_h1_16524811_16526047	0	0	not_conserved	0
chr2	321357892	321357913	22	*	chr2_h1_16524811_16526047	0	0	not_conserved	0
chr2	321367528	321367549	22	*	chr2_h1_16524811_16526047	0	0	not_conserved	0
chr2	427631032	427631053	22	*	chr2_h1_16524811_16526047	0	0	not_conserved	0
chr2	450849298	450849319	22	*	chr2_h1_16524811_16526047	0	0	not_conserved	0
chr1	288889294	288889315	22	*	chr2_h1_16524811_16526047	0	0	not_conserved	0
chr1	292531476	292531497	22	*	chr2_h1_16524811_16526047	0	0	not_conserved	0
chr1	311265842	311265863	22	*	chr2_h1_16524811_16526047	0	0	not_conserved	0
chr1	316377447	316377468	22	*	chr2_h1_16524811_16526047	0	0	not_conserved	0
chr1	423648761	423648782	22	*	chr2_h1_16524811_16526047	0	0	not_conserved	0
chr1	424276231	424276252	22	*	chr2_h1_16524811_16526047	0	0	not_conserved	0
chr1	467914042	467914063	22	*	chr2_h1_16524811_16526047	0	0	not_conserved	0
chr1	506477419	506477440	22	*	chr2_h1_16524811_16526047	0	0	not_conserved	0
chr1	546026257	546026278	22	*	chr2_h1_16524811_16526047	0	0	not_conserved	0
chr1	600637893	600637914	22	*	chr2_h1_16524811_16526047	0	0	not_conserved	0
chr3	9931655	9931676	22	*	chr2_h1_16524811_16526047	0	0	not_conserved	0
chr3	24044065	24044086	22	*	chr2_h1_16524811_16526047	0	0	not_conserved	0
chr3	24657025	24657046	22	*	chr2_h1_16524811_16526047	0	0	not_conserved	0
chr1	478632486	478632563	78	*	chr2_h1_16529020_16529268	1	0	partially_conserved	3
chr1	593364992	593365193	202	*	chr2_h1_16530123_16530958	1	0	partially_conserved	11
chr1	593365742	593365785	44	*	chr2_h1_16530123_16530958	0	0	partially_conserved	11
chr1	593371487	593371649	163	*	chr2_h1_16532352_16532975	0	1	not_conserved	0	chr1_593371303_593372219
chr2	412237398	412237425	28	*	chr2_h1_165536984_165537591	0	0	partially_conserved	21
chr2	412238263	412238369	107	*	chr2_h1_165536984_165537591	0	0	partially_conserved	21
chr1	154354052	154354087	36	*	chr2_h1_165536984_165537591	0	0	partially_conserved	21
chr1	412863805	412863978	174	*	chr2_h1_165536984_165537591	0	1	partially_conserved	21	chr1_412863809_412864127
chr1	412864184	412864304	121	*	chr2_h1_165536984_165537591	0	0	partially_conserved	21
chr1	475309053	475309216	164	*	chr2_h1_165536984_165537591	1	1	partially_conserved	21	chr1_475308743_475309097
chr1	475315646	475315875	230	*	chr2_h1_165541981_165542383	1	1	partially_conserved	11	chr1_475315804_475316241
chr1	475338949	475339333	385	*	chr2_h1_165617784_165619249	0	0	partially_conserved	10
chr1	475339479	475339557	79	*	chr2_h1_165619343_165620804	0	0	not_conserved	0
chr1	475341078	475341812	735	*	chr2_h1_165619343_165620804	0	1	not_conserved	0	chr1_475339790_475341335
chr1	475374317	475374411	95	*	chr2_h1_165697949_165698558	0	0	highly_conserved	30
chr1	475374966	475375490	525	*	chr2_h1_165697949_165698558	1	1	highly_conserved	30	chr1_475374467_475375173
chr1	475381276	475381517	242	*	chr2_h1_165699098_165699651	0	0	not_conserved	0
chr1	475383288	475383490	203	*	chr2_h1_165700640_165701619	0	0	partially_conserved	3
chr1	475383744	475383840	97	*	chr2_h1_165700640_165701619	0	1	partially_conserved	3	chr1_475383635_475383887
chr1	475384426	475384537	112	*	chr2_h1_165700640_165701619	1	0	partially_conserved	3
chr1	475385238	475385271	34	*	chr2_h1_165700640_165701619	0	0	partially_conserved	3
chr1	475394582	475394862	281	*	chr2_h1_165710213_165710738	1	0	partially_conserved	12
chr1	475399138	475399359	222	*	chr2_h1_165715802_165716898	1	0	partially_conserved	2
chr1	475401573	475401919	347	*	chr2_h1_165715802_165716898	0	0	partially_conserved	2
chr1	475402236	475402347	112	*	chr2_h1_165717536_165718347	0	1	not_conserved	0	chr1_475401945_475402467
chr1	475404844	475405078	235	*	chr2_h1_165717536_165718347	0	0	not_conserved	0
chr1	475405225	475405365	141	*	chr2_h1_165717536_165718347	0	0	not_conserved	0
chr1	593500773	593500938	166	*	chr2_h1_16574449_16575730	0	0	partially_conserved	1
chr1	593500455	593500753	299	*	chr2_h1_16575750_16576054	1	0	partially_conserved	3
chr1	475426029	475426056	28	*	chr2_h1_165786503_165789607	0	0	not_conserved	0
chr1	475431826	475432895	1070	*	chr2_h1_165786503_165789607	0	1	not_conserved	0	chr1_475432287_475432694
chr3	98380065	98380096	32	*	chr2_h1_165786503_165789607	0	0	not_conserved	0
chr3	98380489	98380545	57	*	chr2_h1_165786503_165789607	0	0	not_conserved	0
chr1	593493842	593494115	274	*	chr2_h1_16579507_16579774	1	0	partially_conserved	3
chr1	209364612	209364910	299	*	chr2_h1_165854546_165855493	0	0	partially_conserved	3
chr1	209382851	209382891	41	*	chr2_h1_165854546_165855493	0	0	partially_conserved	3
chr1	209388642	209388691	50	*	chr2_h1_165854546_165855493	0	0	partially_conserved	3
chr1	209393349	209393577	229	*	chr2_h1_165854546_165855493	1	0	partially_conserved	3
chr1	209396361	209396529	169	*	chr2_h1_165854546_165855493	0	0	partially_conserved	3
chr1	209361685	209362043	359	*	chr2_h1_165858061_165858420	1	0	partially_conserved	12
chr1	593480721	593480947	227	*	chr2_h1_16587769_16588084	1	1	partially_conserved	21	chr1_593480252_593481218
chr1	209272022	209273608	1587	*	chr2_h1_165968520_165970427	0	2	not_conserved	0	chr1_209271522_209273209;chr1_209273209_209273988
chr1	209271786	209272021	236	*	chr2_h1_165970427_165970902	0	1	not_conserved	0	chr1_209271522_209273209
chr1	593429706	593430107	402	*	chr2_h1_16602938_16603449	1	0	partially_conserved	11
chr1	593427196	593427678	483	*	chr2_h1_16605593_16606074	1	0	partially_conserved	3
chr1	209172402	209172469	68	*	chr2_h1_166083646_166084782	0	0	not_conserved	0
chr1	209174798	209174913	116	*	chr2_h1_166083646_166084782	0	0	not_conserved	0
chr1	223343102	223343215	114	*	chr2_h1_166083646_166084782	0	0	not_conserved	0
chr1	223344311	223344377	67	*	chr2_h1_166083646_166084782	0	0	not_conserved	0
chr1	209156518	209157298	781	*	chr2_h1_166096039_166096782	1	1	highly_conserved	30	chr1_209156408_209157522
chr1	209148983	209149540	558	*	chr2_h1_166102338_166102895	1	1	partially_conserved	21	chr1_209149317_209149519
chr1	593426875	593426897	23	*	chr2_h1_16611622_16611966	0	0	not_conserved	0
chr2	146270261	146270381	121	*	chr2_h1_166142051_166142534	1	1	partially_conserved	21	chr2_146270309_146270546
chr3	10476254	10476297	44	*	chr2_h1_166142051_166142534	1	0	partially_conserved	21
chr3	141928847	141929164	318	*	chr2_h1_166145220_166145918	0	0	partially_conserved	3
chr3	141949560	141949916	357	*	chr2_h1_166145220_166145918	0	0	partially_conserved	3
chr3	141950048	141950200	153	*	chr2_h1_166145220_166145918	1	0	partially_conserved	3
chr1	209025504	209025935	432	*	chr2_h1_166221000_166221423	1	0	partially_conserved	3
chr1	209043066	209043630	565	*	chr2_h1_166316420_166317867	0	1	partially_conserved	10	chr1_209043304_209043656
chr1	208423679	208423781	103	*	chr2_h1_166388794_166389458	0	0	not_conserved	0
chr2	267714366	267714753	388	*	chr2_h1_166392018_166393430	1	0	highly_conserved	30
chr2	267716796	267716831	36	*	chr2_h1_166392018_166393430	0	0	highly_conserved	30
chr1	208423782	208424735	954	*	chr2_h1_166392018_166393430	1	1	highly_conserved	30	chr1_208423912_208424334
chr2	8553424	8553530	107	*	chr2_h1_166416427_166417058	0	1	highly_conserved	30	chr2_8553086_8553438
chr2	8698149	8698255	107	*	chr2_h1_166416427_166417058	0	1	highly_conserved	30	chr2_8697806_8698225
chr1	208443540	208443644	105	*	chr2_h1_166416427_166417058	0	0	highly_conserved	30
chr1	208444724	208444956	233	*	chr2_h1_166416427_166417058	0	0	highly_conserved	30
chr1	208446232	208446398	167	*	chr2_h1_166416427_166417058	2	1	highly_conserved	30	chr1_208446153_208446489
chr1	208451535	208451610	76	*	chr2_h1_166416427_166417058	0	0	highly_conserved	30
chr1	208456290	208456620	331	*	chr2_h1_166417799_166418082	1	1	highly_conserved	30	chr1_208455938_208456595
chr1	208462608	208463276	669	*	chr2_h1_166420323_166421366	1	1	highly_conserved	30	chr1_208462244_208463312
chr1	208573512	208573571	60	*	chr2_h1_166426602_166426941	1	0	partially_conserved	2
chr1	208573908	208573965	58	*	chr2_h1_166426602_166426941	1	0	partially_conserved	2
chr1	208575227	208575336	110	*	chr2_h1_166426602_166426941	0	0	partially_conserved	2
chr2	221788132	221788168	37	*	chr2_h1_166437529_166438757	0	0	highly_conserved	30
chr1	208584050	208585147	1098	*	chr2_h1_166437529_166438757	1	1	highly_conserved	30	chr1_208584733_208585522
chr1	208589523	208589634	112	*	chr2_h1_166437529_166438757	0	0	highly_conserved	30
chr2	25371646	25371797	152	*	chr2_h1_16645349_16647324	0	0	not_conserved	0
chr2	165232378	165232529	152	*	chr2_h1_16645349_16647324	0	0	not_conserved	0
chr2	165926494	165926645	152	*	chr2_h1_16645349_16647324	0	0	not_conserved	0
chr2	297830643	297830793	151	*	chr2_h1_16645349_16647324	0	0	not_conserved	0
chr2	321357797	321357948	152	*	chr2_h1_16645349_16647324	0	0	not_conserved	0
chr2	321367493	321367644	152	*	chr2_h1_16645349_16647324	0	0	not_conserved	0
chr2	427630937	427631088	152	*	chr2_h1_16645349_16647324	0	0	not_conserved	0
chr2	450849203	450849354	152	*	chr2_h1_16645349_16647324	0	0	not_conserved	0
chr1	288889199	288889350	152	*	chr2_h1_16645349_16647324	0	0	not_conserved	0
chr1	292531441	292531592	152	*	chr2_h1_16645349_16647324	0	0	not_conserved	0
chr1	311265747	311265898	152	*	chr2_h1_16645349_16647324	0	0	not_conserved	0
chr1	316377352	316377503	152	*	chr2_h1_16645349_16647324	0	0	not_conserved	0
chr1	423648675	423648817	143	*	chr2_h1_16645349_16647324	0	0	not_conserved	0
chr1	424276136	424276287	152	*	chr2_h1_16645349_16647324	0	0	not_conserved	0
chr1	467914007	467914158	152	*	chr2_h1_16645349_16647324	0	0	not_conserved	0
chr1	506477384	506477535	152	*	chr2_h1_16645349_16647324	0	0	not_conserved	0
chr1	546026162	546026313	152	*	chr2_h1_16645349_16647324	0	0	not_conserved	0
chr1	600637858	600638009	152	*	chr2_h1_16645349_16647324	0	0	not_conserved	0
chr3	9931560	9931711	152	*	chr2_h1_16645349_16647324	0	0	not_conserved	0
chr3	24044030	24044181	152	*	chr2_h1_16645349_16647324	0	0	not_conserved	0
chr3	24656930	24657081	152	*	chr2_h1_16645349_16647324	0	0	not_conserved	0
chr1	234892787	234892936	150	*	chr2_h1_166504550_166505129	0	0	partially_conserved	1
chr1	234980334	234980463	130	*	chr2_h1_166504550_166505129	0	0	partially_conserved	1
chr1	235292238	235292317	80	*	chr2_h1_166504550_166505129	0	0	partially_conserved	1
chr1	235292454	235292522	69	*	chr2_h1_166504550_166505129	0	0	partially_conserved	1
chr1	235857558	235857698	141	*	chr2_h1_166504550_166505129	0	0	partially_conserved	1
chr1	533704311	533704450	140	*	chr2_h1_166504550_166505129	0	0	partially_conserved	1
chr1	234919782	234919803	22	*	chr2_h1_166542051_166542305	0	0	partially_conserved	1
chr1	234920523	234920587	65	*	chr2_h1_166542051_166542305	0	0	partially_conserved	1
chr1	486730508	486731210	703	*	chr2_h1_166607226_166608378	1	1	partially_conserved	21	chr1_486731028_486731577
chr1	486730132	486730196	65	*	chr2_h1_166609883_166610141	0	0	partially_conserved	1
chr1	486724197	486725024	828	*	chr2_h1_166610500_166611288	1	2	partially_conserved	21	chr1_486724211_486724610;chr1_486724610_486725367
chr2	82016323	82016344	22	*	chr2_h1_16680898_16681804	0	0	not_conserved	0
chr1	504011421	504011444	24	*	chr2_h1_16680898_16681804	0	0	not_conserved	0
chr1	262129133	262129169	37	*	chr2_h1_166938743_166939483	0	0	highly_conserved	30
chr1	262130354	262131055	702	*	chr2_h1_166938743_166939483	1	1	highly_conserved	30	chr1_262130123_262131133
chr1	175590546	175590693	148	*	chr2_h1_166940315_166940559	1	0	partially_conserved	2
chr1	262120015	262120379	365	*	chr2_h1_166944835_166945200	1	0	partially_conserved	12
chr1	262077647	262077748	102	*	chr2_h1_166952073_166953416	0	0	highly_conserved	30
chr1	262077937	262078350	414	*	chr2_h1_166952073_166953416	0	0	highly_conserved	30
chr1	262078556	262079318	763	*	chr2_h1_166952073_166953416	1	1	highly_conserved	30	chr1_262078669_262079408
chr1	262064566	262064623	58	*	chr2_h1_166958863_166960049	0	0	partially_conserved	21
chr1	262065982	262066413	432	*	chr2_h1_166958863_166960049	1	1	partially_conserved	21	chr1_262066114_262066304
chr1	262070061	262070195	135	*	chr2_h1_166958863_166960049	0	0	partially_conserved	21
chr2	330861753	330861838	86	*	chr2_h1_166979933_166980698	0	0	not_conserved	0
chr1	261826011	261826218	208	*	chr2_h1_167023866_167024074	1	0	partially_conserved	12
chr1	261853593	261853630	38	*	chr2_h1_167040256_167040652	1	0	partially_conserved	3
chr1	261854206	261854252	47	*	chr2_h1_167040256_167040652	1	0	partially_conserved	3
chr2	23061654	23061679	26	*	chr2_h1_167042350_167042558	0	0	not_conserved	0
chr1	261877111	261877399	289	*	chr2_h1_167096109_167096535	1	0	partially_conserved	12
chr1	262032792	262032864	73	*	chr2_h1_167096109_167096535	0	0	partially_conserved	12
chr1	261968975	261969792	818	*	chr2_h1_167202639_167203981	1	1	highly_conserved	30	chr1_261968563_261969425
chr1	261979346	261979462	117	*	chr2_h1_167202639_167203981	0	0	highly_conserved	30
chr1	261980248	261980270	23	*	chr2_h1_167202639_167203981	0	0	highly_conserved	30
chr2	122991980	122992034	55	*	chr2_h1_167264471_167265367	0	0	partially_conserved	21
chr2	279715168	279715443	276	*	chr2_h1_167264471_167265367	0	0	partially_conserved	21
chr2	279715551	279715824	274	*	chr2_h1_167264471_167265367	3	0	partially_conserved	21
chr1	120592681	120592735	55	*	chr2_h1_167264471_167265367	0	0	partially_conserved	21
chr1	261583319	261583562	244	*	chr2_h1_167264471_167265367	0	0	partially_conserved	21
chr1	261583956	261584175	220	*	chr2_h1_167264471_167265367	2	0	partially_conserved	21
chr1	261791054	261791275	222	*	chr2_h1_167264471_167265367	0	0	partially_conserved	21
chr1	261792276	261792327	52	*	chr2_h1_167264471_167265367	0	0	partially_conserved	21
chr1	261792543	261792736	194	*	chr2_h1_167264471_167265367	2	0	partially_conserved	21
chr1	286354717	286354771	55	*	chr2_h1_167264471_167265367	0	0	partially_conserved	21
chr1	526678568	526678624	57	*	chr2_h1_167264471_167265367	0	0	partially_conserved	21
chr1	261565254	261566037	784	*	chr2_h1_167347058_167347820	1	1	highly_conserved	30	chr1_261565191_261567270
chr1	261548051	261548151	101	*	chr2_h1_167351020_167351328	0	0	partially_conserved	1
chr2	80294464	80294594	131	*	chr2_h1_167352093_167352499	0	0	partially_conserved	10
chr1	261532041	261532928	888	*	chr2_h1_167363872_167364834	1	1	highly_conserved	30	chr1_261532179_261532780
chr1	261529498	261529549	52	*	chr2_h1_167365720_167366194	0	0	not_conserved	0
chr1	261457068	261457566	499	*	chr2_h1_167390881_167391552	1	1	highly_conserved	30	chr1_261457154_261457770
chr1	261443138	261443402	265	*	chr2_h1_167414989_167415580	0	0	not_conserved	0
chr1	261437441	261438266	826	*	chr2_h1_167415580_167416451	1	0	partially_conserved	12
chr1	261443102	261443137	36	*	chr2_h1_167415580_167416451	0	0	partially_conserved	12
chr1	261434517	261435305	789	*	chr2_h1_167419124_167419878	1	1	highly_conserved	30	chr1_261434998_261435225
chr1	261362684	261363182	499	*	chr2_h1_167463367_167464440	1	1	partially_conserved	12	chr1_261362667_261363892
chr1	261376392	261376435	44	*	chr2_h1_167463367_167464440	0	0	partially_conserved	12
chr1	261316410	261317428	1019	*	chr2_h1_167486695_167487652	1	1	highly_conserved	30	chr1_261316710_261316982
chr1	261224175	261224628	454	*	chr2_h1_167488684_167489423	1	0	partially_conserved	12
chr1	261226573	261226643	71	*	chr2_h1_167488684_167489423	0	0	partially_conserved	12
chr1	261315103	261315341	239	*	chr2_h1_167488684_167489423	0	1	partially_conserved	12	chr1_261315140_261315831
chr1	261215700	261215928	229	*	chr2_h1_167501618_167501848	1	0	partially_conserved	3
chr1	261158856	261159165	310	*	chr2_h1_167512368_167512680	1	1	highly_conserved	30	chr1_261158837_261159091
chr1	261102310	261102969	660	*	chr2_h1_167513095_167513732	1	1	highly_conserved	30	chr1_261102347_261102964
chr1	261058374	261058558	185	*	chr2_h1_167553127_167553335	1	0	partially_conserved	3
chr1	260966224	260966259	36	*	chr2_h1_167586878_167587140	0	0	partially_conserved	3
chr1	260966413	260966663	251	*	chr2_h1_167586878_167587140	2	0	partially_conserved	3
chr1	260962310	260962425	116	*	chr2_h1_167589794_167590296	0	0	partially_conserved	2
chr1	260964726	260965165	440	*	chr2_h1_167589794_167590296	1	0	partially_conserved	2
chr1	260925714	260925760	47	*	chr2_h1_167598407_167598945	0	0	not_conserved	0
chr1	260926576	260926669	94	*	chr2_h1_167598407_167598945	0	0	not_conserved	0
chr1	260929315	260929370	56	*	chr2_h1_167598407_167598945	0	0	not_conserved	0
chr1	260930439	260930495	57	*	chr2_h1_167598407_167598945	0	0	not_conserved	0
chr1	260918821	260919066	246	*	chr2_h1_167601033_167601278	1	0	partially_conserved	3
chr1	260854641	260855308	668	*	chr2_h1_167638858_167639544	1	0	partially_conserved	12
chr1	260852477	260852938	462	*	chr2_h1_167639564_167640125	1	1	partially_conserved	21	chr1_260852698_260852878
chr1	260850767	260850832	66	*	chr2_h1_167641422_167641731	0	0	partially_conserved	20
chr1	260851059	260851207	149	*	chr2_h1_167641422_167641731	0	0	partially_conserved	20
chr1	260848566	260848800	235	*	chr2_h1_167642633_167643013	0	0	partially_conserved	10
chr1	260791598	260792332	735	*	chr2_h1_167691881_167692600	1	0	partially_conserved	12
chr1	260776569	260776893	325	*	chr2_h1_167706255_167706815	1	1	highly_conserved	30	chr1_260775847_260776635
chr2	422665791	422665907	117	*	chr2_h1_167775470_167776098	0	0	partially_conserved	21
chr2	422666069	422666258	190	*	chr2_h1_167775470_167776098	1	0	partially_conserved	21
chr1	260591067	260591213	147	*	chr2_h1_167775470_167776098	0	0	partially_conserved	21
chr1	260593987	260594408	422	*	chr2_h1_167775470_167776098	1	1	partially_conserved	21	chr1_260594014_260594261
chr1	260594507	260594775	269	*	chr2_h1_167842957_167843645	0	0	partially_conserved	10
chr1	159547368	159547402	35	*	chr2_h1_167884779_167886417	0	0	partially_conserved	10
chr1	260524989	260525026	38	*	chr2_h1_167888552_167889089	0	0	not_conserved	0
chr1	260525712	260525820	109	*	chr2_h1_167888552_167889089	0	1	not_conserved	0	chr1_260525696_260526455
chr1	260526558	260526789	232	*	chr2_h1_167888552_167889089	0	0	not_conserved	0
chr1	260398306	260398852	547	*	chr2_h1_167989922_167991138	1	1	partially_conserved	21	chr1_260398168_260398399
chr1	260399049	260399825	777	*	chr2_h1_167989922_167991138	0	0	partially_conserved	21
chr2	168731452	168731877	426	*	chr2_h1_16807530_16808749	0	0	not_conserved	0
chr2	427453384	427453407	24	*	chr2_h1_168113764_168114875	0	0	partially_conserved	21
chr1	260275464	260275965	502	*	chr2_h1_168113764_168114875	1	0	partially_conserved	21
chr1	260274739	260275328	590	*	chr2_h1_168115010_168115600	1	0	partially_conserved	12
chr1	260235512	260235830	319	*	chr2_h1_168128570_168128903	1	1	partially_conserved	21	chr1_260235338_260235897
chr1	260233722	260234924	1203	*	chr2_h1_168129504_168130663	1	1	highly_conserved	30	chr1_260234071_260234654
chr1	260217143	260217448	306	*	chr2_h1_168138049_168138366	1	1	partially_conserved	21	chr1_260216944_260217604
chr1	260017982	260019087	1106	*	chr2_h1_168199457_168201250	0	1	not_conserved	0	chr1_260018041_260018704
chr1	260021269	260021346	78	*	chr2_h1_168199457_168201250	0	0	not_conserved	0
chr1	260004527	260004678	152	*	chr2_h1_168208734_168208976	2	0	partially_conserved	2
chr1	260003624	260003816	193	*	chr2_h1_168210642_168210867	1	1	highly_conserved	30	chr1_260003224_260003810
chr1	260001566	260001784	219	*	chr2_h1_168211819_168212011	1	0	partially_conserved	21
chr2	432115156	432115330	175	*	chr2_h1_168215442_168216585	0	1	highly_conserved	30	chr2_432115228_432115760
chr2	432115447	432115760	314	*	chr2_h1_168215442_168216585	1	1	highly_conserved	30	chr2_432115228_432115760
chr1	7808035	7808254	220	*	chr2_h1_168215442_168216585	0	1	highly_conserved	30	chr1_7808069_7808316
chr1	7809452	7809520	69	*	chr2_h1_168215442_168216585	0	0	highly_conserved	30
chr1	259995603	259995636	34	*	chr2_h1_168215442_168216585	0	0	highly_conserved	30
chr1	259996853	259997567	715	*	chr2_h1_168215442_168216585	1	1	highly_conserved	30	chr1_259996997_259997552
chr1	259990975	259991548	574	*	chr2_h1_168225328_168226061	1	1	highly_conserved	30	chr1_259991158_259992283
chr1	259995488	259995524	37	*	chr2_h1_168225328_168226061	0	0	highly_conserved	30
chr1	259990829	259990974	146	*	chr2_h1_168226061_168226319	1	0	partially_conserved	12
chr1	259986438	259986636	199	*	chr2_h1_168230979_168231433	1	0	partially_conserved	3
chr1	259977955	259978011	57	*	chr2_h1_168234451_168235062	0	0	partially_conserved	21
chr1	259979269	259979414	146	*	chr2_h1_168234451_168235062	0	0	partially_conserved	21
chr1	259979529	259979649	121	*	chr2_h1_168234451_168235062	0	1	partially_conserved	21	chr1_259979591_259979778
chr1	259979844	259980294	451	*	chr2_h1_168234451_168235062	1	1	partially_conserved	21	chr1_259980155_259980374
chr1	259963234	259964350	1117	*	chr2_h1_168242756_168243901	1	1	highly_conserved	30	chr1_259963298_259964045
chr1	259937968	259938041	74	*	chr2_h1_168255402_168256391	0	0	highly_conserved	30
chr1	259940446	259941466	1021	*	chr2_h1_168255402_168256391	1	1	highly_conserved	30	chr1_259940466_259941319
chr1	443812548	443812682	135	*	chr2_h1_168255402_168256391	0	0	highly_conserved	30
chr1	443818732	443818770	39	*	chr2_h1_168255402_168256391	0	0	highly_conserved	30
chr1	259918706	259919698	993	*	chr2_h1_168266857_168267847	1	1	highly_conserved	30	chr1_259918695_259919682
chr1	259894869	259895716	848	*	chr2_h1_168285728_168286540	1	1	highly_conserved	30	chr1_259895067_259895645
chr1	203029320	203029417	98	*	chr2_h1_168330227_168330932	0	0	highly_conserved	30
chr1	203040165	203040262	98	*	chr2_h1_168330227_168330932	0	0	highly_conserved	30
chr1	259891427	259892040	614	*	chr2_h1_168330227_168330932	1	1	highly_conserved	30	chr1_259891544_259892020
chr1	259544222	259545830	1609	*	chr2_h1_168728687_168731425	1	1	highly_conserved	30	chr1_259544486_259545688
chr1	259545952	259545994	43	*	chr2_h1_168728687_168731425	0	0	highly_conserved	30
chr1	259550596	259551776	1181	*	chr2_h1_168728687_168731425	0	1	highly_conserved	30	chr1_259551356_259551684
chr1	259523872	259524144	273	*	chr2_h1_168819889_168820218	1	1	partially_conserved	21	chr1_259523853_259524158
chr1	259511127	259511616	490	*	chr2_h1_168826774_168828053	0	1	partially_conserved	3	chr1_259511032_259511497
chr1	259512082	259512155	74	*	chr2_h1_168826774_168828053	0	0	partially_conserved	3
chr1	259513379	259513457	79	*	chr2_h1_168826774_168828053	0	0	partially_conserved	3
chr1	259521057	259521134	78	*	chr2_h1_168826774_168828053	0	0	partially_conserved	3
chr1	259521489	259521589	101	*	chr2_h1_168826774_168828053	1	0	partially_conserved	3
chr1	259502246	259502455	210	*	chr2_h1_168834110_168834315	1	1	partially_conserved	21	chr1_259501745_259502405
chr1	259500751	259501114	364	*	chr2_h1_168836244_168836895	1	0	partially_conserved	11
chr1	259496993	259497053	61	*	chr2_h1_168836949_168837636	0	0	highly_conserved	30
chr1	259500068	259500662	595	*	chr2_h1_168836949_168837636	1	1	highly_conserved	30	chr1_259499316_259500689
chr2	1749302	1749446	145	*	chr2_h1_168848467_168848898	0	0	partially_conserved	3
chr2	1749679	1749737	59	*	chr2_h1_168848467_168848898	0	0	partially_conserved	3
chr2	416860214	416860280	67	*	chr2_h1_168848467_168848898	0	0	partially_conserved	3
chr2	416862113	416862180	68	*	chr2_h1_168848467_168848898	1	0	partially_conserved	3
chr2	416862337	416862428	92	*	chr2_h1_168848467_168848898	0	0	partially_conserved	3
chr1	450801713	450801747	35	*	chr2_h1_168848467_168848898	0	0	partially_conserved	3
chr1	450801916	450801937	22	*	chr2_h1_168848467_168848898	0	0	partially_conserved	3
chr1	450802428	450802451	24	*	chr2_h1_168848467_168848898	0	0	partially_conserved	3
chr3	54727411	54727473	63	*	chr2_h1_168848467_168848898	0	0	partially_conserved	3
chr3	98813074	98813176	103	*	chr2_h1_168848467_168848898	0	0	partially_conserved	3
chr3	98813330	98813397	68	*	chr2_h1_168848467_168848898	1	0	partially_conserved	3
chr3	98821754	98821824	71	*	chr2_h1_168848467_168848898	0	0	partially_conserved	3
chr3	98822016	98822069	54	*	chr2_h1_168848467_168848898	0	0	partially_conserved	3
chr3	105278690	105278809	120	*	chr2_h1_168848467_168848898	2	0	partially_conserved	3
chr3	105278981	105279042	62	*	chr2_h1_168848467_168848898	0	0	partially_conserved	3
chr3	105279711	105279824	114	*	chr2_h1_168848467_168848898	0	0	partially_conserved	3
chr3	105280138	105280323	186	*	chr2_h1_168848467_168848898	1	0	partially_conserved	3
chr3	105280477	105280579	103	*	chr2_h1_168848467_168848898	0	0	partially_conserved	3
chr3	105287482	105287533	52	*	chr2_h1_168848467_168848898	0	0	partially_conserved	3
chr3	126589600	126589658	59	*	chr2_h1_168848467_168848898	0	0	partially_conserved	3
chr1	259397777	259397965	189	*	chr2_h1_168850982_168851173	1	0	partially_conserved	3
chr1	259375891	259376355	465	*	chr2_h1_168861294_168862686	0	0	not_conserved	0
chr1	259382968	259383073	106	*	chr2_h1_168861294_168862686	0	0	not_conserved	0
chr1	259324409	259324765	357	*	chr2_h1_168882088_168883299	0	1	partially_conserved	10	chr1_259324681_259325977
chr1	259330098	259330194	97	*	chr2_h1_168882088_168883299	0	0	partially_conserved	10
chr1	259334309	259334355	47	*	chr2_h1_168882088_168883299	0	0	partially_conserved	10
chr1	259318772	259319123	352	*	chr2_h1_168887582_168887928	1	0	partially_conserved	3
chr1	259310558	259310581	24	*	chr2_h1_168893752_168894672	0	0	highly_conserved	30
chr1	259312662	259312815	154	*	chr2_h1_168893752_168894672	0	0	highly_conserved	30
chr1	259314262	259315128	867	*	chr2_h1_168893752_168894672	1	1	highly_conserved	30	chr1_259314024_259314755
chr3	63650479	63650839	361	*	chr2_h1_168893752_168894672	2	0	highly_conserved	30
chr1	259301775	259301846	72	*	chr2_h1_168900739_168901623	0	0	partially_conserved	12
chr1	259302812	259303716	905	*	chr2_h1_168900739_168901623	1	0	partially_conserved	12
chr1	259300771	259300815	45	*	chr2_h1_168901623_168902068	0	0	partially_conserved	2
chr1	259301724	259301774	51	*	chr2_h1_168901623_168902068	1	0	partially_conserved	2
chr1	259298043	259298354	312	*	chr2_h1_168903938_168904257	1	1	highly_conserved	30	chr1_259298099_259298721
chr1	259278458	259278745	288	*	chr2_h1_168916104_168916357	1	0	partially_conserved	3
chr1	259271199	259271666	468	*	chr2_h1_168926238_168927748	0	1	partially_conserved	20	chr1_259270982_259272438
chr1	301057420	301057574	155	*	chr2_h1_168926238_168927748	0	0	partially_conserved	20
chr3	132378009	132378051	43	*	chr2_h1_168963277_168963989	0	0	not_conserved	0
chr1	259130085	259130333	249	*	chr2_h1_168971334_168971580	1	0	partially_conserved	3
chr1	259079802	259080095	294	*	chr2_h1_168977576_168977858	1	1	partially_conserved	12	chr1_259079869_259080057
chr1	259077000	259077583	584	*	chr2_h1_168978918_168979466	1	1	partially_conserved	21	chr1_259077194_259077353
chr2	349617584	349617795	212	*	chr2_h1_168988280_168988515	1	0	partially_conserved	3
chr2	349617931	349617973	43	*	chr2_h1_168988280_168988515	0	0	partially_conserved	3
chr2	444264510	444264573	64	*	chr2_h1_168988280_168988515	1	0	partially_conserved	3
chr1	258979144	258979670	527	*	chr2_h1_169014914_169015400	1	1	partially_conserved	21	chr1_258979295_258979635
chr2	435752632	435752718	87	*	chr2_h1_169090207_169091710	0	0	partially_conserved	3
chr2	435755345	435755619	275	*	chr2_h1_169090207_169091710	0	0	partially_conserved	3
chr2	435756279	435756595	317	*	chr2_h1_169090207_169091710	0	0	partially_conserved	3
chr1	258899272	258900849	1578	*	chr2_h1_169090207_169091710	1	0	partially_conserved	3
chr1	258907553	258907792	240	*	chr2_h1_169090207_169091710	0	0	partially_conserved	3
chr1	258908185	258908252	68	*	chr2_h1_169090207_169091710	0	0	partially_conserved	3
chr1	258898078	258899228	1151	*	chr2_h1_169091762_169092861	1	1	highly_conserved	30	chr1_258898135_258899185
chr1	258897579	258897681	103	*	chr2_h1_169108836_169109420	0	0	not_conserved	0
chr1	258845581	258846187	607	*	chr2_h1_169150221_169150839	1	1	highly_conserved	30	chr1_258845688_258846071
chr1	258774197	258775036	840	*	chr2_h1_169168178_169169160	1	0	partially_conserved	21
chr1	258784546	258784581	36	*	chr2_h1_169168178_169169160	0	0	partially_conserved	21
chr1	258792139	258792369	231	*	chr2_h1_169168178_169169160	0	0	partially_conserved	21
chr1	258750385	258750631	247	*	chr2_h1_169191681_169191910	1	1	partially_conserved	21	chr1_258750284_258750714
chr1	258713095	258713252	158	*	chr2_h1_169227130_169228045	0	0	partially_conserved	20
chr1	258714229	258714727	499	*	chr2_h1_169227130_169228045	1	1	partially_conserved	20	chr1_258714078_258714976
chr1	258686468	258686723	256	*	chr2_h1_169244566_169244828	1	1	partially_conserved	21	chr1_258686447_258686757
chr1	258681666	258681946	281	*	chr2_h1_169245648_169245910	1	0	partially_conserved	3
chr1	258666576	258667231	656	*	chr2_h1_169248493_169249113	1	1	highly_conserved	30	chr1_258666287_258666938
chr1	258643244	258643659	416	*	chr2_h1_169258287_169258700	1	1	highly_conserved	30	chr1_258643125_258643612
chr1	258556983	258557330	348	*	chr2_h1_169272249_169272586	1	0	partially_conserved	12
chr1	258549919	258550436	518	*	chr2_h1_169275171_169275681	1	1	highly_conserved	30	chr1_258549964_258550363
chr1	122571133	122571223	91	*	chr2_h1_169288529_169288831	0	0	partially_conserved	3
chr1	258540612	258540878	267	*	chr2_h1_169288529_169288831	1	0	partially_conserved	3
chr1	258461974	258463079	1106	*	chr2_h1_169322522_169323591	2	1	highly_conserved	30	chr1_258462041_258462941
chr1	258203089	258203287	199	*	chr2_h1_169378142_169378364	1	0	partially_conserved	12
chr1	258181169	258181212	44	*	chr2_h1_169389697_169390199	0	0	partially_conserved	21
chr1	258181554	258181760	207	*	chr2_h1_169389697_169390199	1	1	partially_conserved	21	chr1_258181458_258181674
chr1	258171851	258172238	388	*	chr2_h1_169394811_169395208	1	1	partially_conserved	12	chr1_258171326_258172151
chr1	258142626	258143231	606	*	chr2_h1_169422777_169423743	1	0	partially_conserved	21
chr1	258144053	258144089	37	*	chr2_h1_169422777_169423743	0	1	partially_conserved	21	chr1_258143305_258144501
chr2	147480763	147481045	283	*	chr2_h1_169711550_169711810	1	0	partially_conserved	2
chr2	203626820	203626856	37	*	chr2_h1_169711550_169711810	1	0	partially_conserved	2
chr2	225769568	225769645	78	*	chr2_h1_169711550_169711810	0	0	partially_conserved	2
chr2	246910700	246910736	37	*	chr2_h1_169711550_169711810	1	0	partially_conserved	2
chr2	293541330	293541439	110	*	chr2_h1_169711550_169711810	1	0	partially_conserved	2
chr2	345819041	345819228	188	*	chr2_h1_169711550_169711810	1	0	partially_conserved	2
chr2	391368391	391368539	149	*	chr2_h1_169711550_169711810	0	0	partially_conserved	2
chr2	391374511	391374535	25	*	chr2_h1_169711550_169711810	0	0	partially_conserved	2
chr2	424779150	424779288	139	*	chr2_h1_169711550_169711810	1	0	partially_conserved	2
chr2	442386506	442386597	92	*	chr2_h1_169711550_169711810	1	0	partially_conserved	2
chr1	71790175	71790228	54	*	chr2_h1_169711550_169711810	0	0	partially_conserved	2
chr1	71790498	71790525	28	*	chr2_h1_169711550_169711810	1	0	partially_conserved	2
chr1	160268861	160269055	195	*	chr2_h1_169711550_169711810	1	0	partially_conserved	2
chr1	363964704	363964734	31	*	chr2_h1_169711550_169711810	1	0	partially_conserved	2
chr1	496998979	496999212	234	*	chr2_h1_169711550_169711810	1	0	partially_conserved	2
chr1	582728659	582728793	135	*	chr2_h1_169711550_169711810	1	0	partially_conserved	2
chr3	102462837	102462957	121	*	chr2_h1_169711550_169711810	1	0	partially_conserved	2
chr3	127844618	127844766	149	*	chr2_h1_169711550_169711810	1	0	partially_conserved	2
chr1	257592660	257592876	217	*	chr2_h1_169831113_169831328	1	0	partially_conserved	12
chr1	257537084	257537149	66	*	chr2_h1_169841332_169841919	0	1	partially_conserved	12	chr1_257536661_257537188
chr1	257538332	257538509	178	*	chr2_h1_169841332_169841919	0	0	partially_conserved	12
chr1	257542717	257542821	105	*	chr2_h1_169841332_169841919	0	0	partially_conserved	12
chr1	257542979	257543122	144	*	chr2_h1_169841332_169841919	0	0	partially_conserved	12
chr1	257545925	257546048	124	*	chr2_h1_169841332_169841919	0	0	partially_conserved	12
chr1	257546229	257546346	118	*	chr2_h1_169841332_169841919	1	0	partially_conserved	12
chr1	257546666	257546735	70	*	chr2_h1_169841332_169841919	0	0	partially_conserved	12
chr1	257547162	257547217	56	*	chr2_h1_169841332_169841919	0	0	partially_conserved	12
chr1	66443829	66443889	61	*	chr2_h1_169905501_169905846	0	0	partially_conserved	3
chr1	66444211	66444285	75	*	chr2_h1_169905501_169905846	1	0	partially_conserved	3
chr1	66445176	66445204	29	*	chr2_h1_169905501_169905846	0	0	partially_conserved	3
chr1	257492109	257492228	120	*	chr2_h1_169905501_169905846	1	0	partially_conserved	3
chr1	131053788	131054031	244	*	chr2_h1_169933301_169934329	1	0	highly_conserved	30
chr1	257483208	257483717	510	*	chr2_h1_169933301_169934329	1	1	highly_conserved	30	chr1_257483186_257483687
chr1	257293282	257296049	2768	*	chr2_h1_169957430_169960452	2	2	highly_conserved	30	chr1_257293770_257294334;chr1_257295036_257296802
chr2	187327066	187327211	146	*	chr2_h1_170024941_170027505	0	0	highly_conserved	30
chr2	187327549	187327571	23	*	chr2_h1_170024941_170027505	0	0	highly_conserved	30
chr1	257227237	257229009	1773	*	chr2_h1_170024941_170027505	1	1	highly_conserved	30	chr1_257227824_257228660
chr1	257229217	257229261	45	*	chr2_h1_170024941_170027505	0	0	highly_conserved	30
chr1	257180017	257180530	514	*	chr2_h1_170086976_170087897	0	1	not_conserved	0	chr1_257179779_257181136
chr1	257167006	257168425	1420	*	chr2_h1_170096854_170098259	1	1	highly_conserved	30	chr1_257167907_257168351
chr1	273816391	273817784	1394	*	chr2_h1_170096854_170098259	1	1	highly_conserved	30	chr1_273816516_273816955
chr1	257165998	257166630	633	*	chr2_h1_170098652_170099277	1	1	highly_conserved	30	chr1_257165572_257166137
chr1	273818087	273818144	58	*	chr2_h1_170098652_170099277	0	0	highly_conserved	30
chr2	272661446	272661467	22	*	chr2_h1_170256535_170257206	0	0	partially_conserved	3
chr1	257063636	257064187	552	*	chr2_h1_170256535_170257206	1	0	partially_conserved	3
chr1	256984011	256984533	523	*	chr2_h1_170364354_170365338	1	1	highly_conserved	30	chr1_256984275_256984928
chr1	256969039	256969275	237	*	chr2_h1_170369778_170370390	0	0	partially_conserved	2
chr1	256364042	256364083	42	*	chr2_h1_170398675_170401521	0	0	highly_conserved	30
chr1	256364381	256364441	61	*	chr2_h1_170398675_170401521	0	0	highly_conserved	30
chr1	256366804	256366951	148	*	chr2_h1_170398675_170401521	0	1	highly_conserved	30	chr1_256366519_256367297
chr1	256804835	256806644	1810	*	chr2_h1_170398675_170401521	1	1	highly_conserved	30	chr1_256805160_256806471
chr1	256813767	256813812	46	*	chr2_h1_170398675_170401521	0	0	highly_conserved	30
chr1	253748745	253748881	137	*	chr2_h1_170568113_170569365	0	0	not_conserved	0
chr1	253749166	253749228	63	*	chr2_h1_170568113_170569365	0	0	not_conserved	0
chr1	253749695	253749900	206	*	chr2_h1_170568113_170569365	0	0	not_conserved	0
chr1	253757219	253757270	52	*	chr2_h1_170568113_170569365	0	0	not_conserved	0
chr1	253759895	253759951	57	*	chr2_h1_170568113_170569365	0	0	not_conserved	0
chr1	253760815	253760865	51	*	chr2_h1_170568113_170569365	0	0	not_conserved	0
chr1	253767762	253767849	88	*	chr2_h1_170568113_170569365	0	0	not_conserved	0
chr1	253769132	253769202	71	*	chr2_h1_170568113_170569365	0	0	not_conserved	0
chr1	253820041	253820065	25	*	chr2_h1_170568113_170569365	0	0	not_conserved	0
chr1	253932788	253932835	48	*	chr2_h1_170568113_170569365	0	0	not_conserved	0
chr1	253933105	253933126	22	*	chr2_h1_170568113_170569365	0	0	not_conserved	0
chr1	256432941	256433048	108	*	chr2_h1_170568113_170569365	0	0	not_conserved	0
chr1	256433797	256433842	46	*	chr2_h1_170568113_170569365	0	0	not_conserved	0
chr1	256434354	256434398	45	*	chr2_h1_170568113_170569365	0	0	not_conserved	0
chr1	256434802	256435234	433	*	chr2_h1_170568113_170569365	0	0	not_conserved	0
chr1	256436065	256436251	187	*	chr2_h1_170568113_170569365	0	0	not_conserved	0
chr1	256442742	256442781	40	*	chr2_h1_170568113_170569365	0	0	not_conserved	0
chr1	256661796	256661835	40	*	chr2_h1_170568113_170569365	0	0	not_conserved	0
chr1	256662287	256662446	160	*	chr2_h1_170568113_170569365	0	0	not_conserved	0
chr1	133931506	133931560	55	*	chr2_h1_170583571_170585392	0	0	partially_conserved	2
chr1	526223920	526224026	107	*	chr2_h1_170583571_170585392	1	0	partially_conserved	2
chr1	256356121	256356733	613	*	chr2_h1_170666886_170669555	0	1	not_conserved	0	chr1_256355698_256356152
chr2	247579530	247579682	153	*	chr2_h1_170713224_170713741	0	0	partially_conserved	21
chr1	256212110	256212493	384	*	chr2_h1_170713224_170713741	1	1	partially_conserved	21	chr1_256212068_256212412
chr3	134759825	134759943	119	*	chr2_h1_170713224_170713741	0	0	partially_conserved	21
chr3	134761615	134761636	22	*	chr2_h1_170713224_170713741	0	0	partially_conserved	21
chr2	247579683	247579705	23	*	chr2_h1_170713741_170714109	0	0	partially_conserved	10
chr2	247582323	247582386	64	*	chr2_h1_170713741_170714109	0	0	partially_conserved	10
chr2	247583134	247583238	105	*	chr2_h1_170713741_170714109	0	0	partially_conserved	10
chr3	134761637	134761818	182	*	chr2_h1_170713741_170714109	0	0	partially_conserved	10
chr1	144892197	144892253	57	*	chr2_h1_170735634_170736279	0	1	not_conserved	0	chr1_144891259_144892232
chr1	256128583	256128701	119	*	chr2_h1_170836749_170837124	0	0	partially_conserved	12
chr1	256128881	256129100	220	*	chr2_h1_170836749_170837124	1	0	partially_conserved	12
chr1	256126942	256127399	458	*	chr2_h1_170838303_170839417	0	1	not_conserved	0	chr1_256127304_256127561
chr1	256085116	256085435	320	*	chr2_h1_170860215_170860552	1	1	highly_conserved	30	chr1_256085142_256086183
chr1	256106361	256106660	300	*	chr2_h1_170860215_170860552	1	0	highly_conserved	30
chr1	256085271	256085495	225	*	chr2_h1_170907666_170908632	0	1	not_conserved	0	chr1_256085142_256086183
chr1	256089998	256090061	64	*	chr2_h1_170907666_170908632	0	0	not_conserved	0
chr1	256092510	256092604	95	*	chr2_h1_170907666_170908632	0	0	not_conserved	0
chr1	256094277	256094383	107	*	chr2_h1_170907666_170908632	0	0	not_conserved	0
chr1	256106522	256106798	277	*	chr2_h1_170907666_170908632	0	0	not_conserved	0
chr1	256035686	256035714	29	*	chr2_h1_170965251_170966152	0	0	not_conserved	0
chr1	256100095	256100126	32	*	chr2_h1_170965251_170966152	0	0	not_conserved	0
chr1	2699975	2700209	235	*	chr2_h1_170967303_170967944	0	0	partially_conserved	1
chr1	255991517	255991903	387	*	chr2_h1_170969319_170969697	1	1	highly_conserved	30	chr1_255991311_255992292
chr2	213098649	213098678	30	*	chr2_h1_170977284_170978561	0	0	highly_conserved	30
chr2	213099607	213099721	115	*	chr2_h1_170977284_170978561	0	0	highly_conserved	30
chr1	255982163	255982402	240	*	chr2_h1_170977284_170978561	0	0	highly_conserved	30
chr1	255982641	255983272	632	*	chr2_h1_170977284_170978561	1	1	highly_conserved	30	chr1_255982651_255983214
chr1	255962396	255962684	289	*	chr2_h1_170981496_170981831	1	0	partially_conserved	3
chr1	255964781	255964826	46	*	chr2_h1_170981496_170981831	0	0	partially_conserved	3
chr1	255956307	255956546	240	*	chr2_h1_170986389_170986735	0	0	partially_conserved	1
chr1	255950504	255950625	122	*	chr2_h1_170992936_170993167	1	0	partially_conserved	3
chr1	255950787	255950857	71	*	chr2_h1_170992936_170993167	0	0	partially_conserved	3
chr1	255946354	255946397	44	*	chr2_h1_170993640_170994633	0	1	highly_conserved	30	chr1_255946348_255947190
chr1	255946538	255947381	844	*	chr2_h1_170993640_170994633	1	1	highly_conserved	30	chr1_255946348_255947190
chr1	255948156	255948417	262	*	chr2_h1_170993640_170994633	0	0	highly_conserved	30
chr1	255941179	255941487	309	*	chr2_h1_170996013_170996532	1	1	partially_conserved	21	chr1_255940990_255941260
chr1	255920956	255921299	344	*	chr2_h1_171011110_171011442	1	1	partially_conserved	21	chr1_255920987_255921260
chr1	255922339	255922727	389	*	chr2_h1_171011110_171011442	1	0	partially_conserved	21
chr1	255924577	255924829	253	*	chr2_h1_171011110_171011442	1	0	partially_conserved	21
chr1	255834590	255835368	779	*	chr2_h1_171024158_171024933	1	1	highly_conserved	30	chr1_255834806_255835170
chr1	255841404	255841550	147	*	chr2_h1_171024158_171024933	0	0	highly_conserved	30
chr1	255783276	255783836	561	*	chr2_h1_171049659_171050210	1	1	highly_conserved	30	chr1_255783544_255784373
chr1	255769323	255769848	526	*	chr2_h1_171060688_171061483	0	0	not_conserved	0
chr1	255768499	255768541	43	*	chr2_h1_171061607_171062453	0	0	partially_conserved	10
chr1	255768801	255769198	398	*	chr2_h1_171061607_171062453	0	1	partially_conserved	10	chr1_255768577_255769047
chr1	255748755	255748851	97	*	chr2_h1_171072581_171073749	0	0	highly_conserved	30
chr1	255749074	255750067	994	*	chr2_h1_171072581_171073749	1	1	highly_conserved	30	chr1_255749773_255749979
chr1	255750441	255750480	40	*	chr2_h1_171072581_171073749	0	0	highly_conserved	30
chr1	255744828	255745277	450	*	chr2_h1_171078690_171079227	1	0	partially_conserved	3
chr1	255740923	255741213	291	*	chr2_h1_171080755_171081046	1	1	partially_conserved	21	chr1_255740964_255741130
chr1	255728331	255728724	394	*	chr2_h1_171087144_171087498	1	0	partially_conserved	3
chr1	68667995	68668136	142	*	chr2_h1_171093347_171093827	0	0	not_conserved	0
chr1	276916261	276916382	122	*	chr2_h1_171093347_171093827	0	0	not_conserved	0
chr1	497731162	497731295	134	*	chr2_h1_171093347_171093827	0	0	not_conserved	0
chr1	255703396	255704136	741	*	chr2_h1_171108057_171108777	1	1	highly_conserved	30	chr1_255703449_255704207
chr1	255647259	255647282	24	*	chr2_h1_171117557_171118923	0	0	highly_conserved	30
chr1	255651061	255651104	44	*	chr2_h1_171117557_171118923	0	0	highly_conserved	30
chr1	255691888	255692237	350	*	chr2_h1_171117557_171118923	0	0	highly_conserved	30
chr1	255692408	255692552	145	*	chr2_h1_171117557_171118923	0	0	highly_conserved	30
chr1	255692660	255692886	227	*	chr2_h1_171117557_171118923	0	0	highly_conserved	30
chr1	255693039	255694171	1133	*	chr2_h1_171117557_171118923	1	1	highly_conserved	30	chr1_255693240_255694014
chr1	255642799	255642839	41	*	chr2_h1_171158117_171158389	0	0	partially_conserved	3
chr1	255643475	255643699	225	*	chr2_h1_171158117_171158389	1	0	partially_conserved	3
chr1	255634408	255634708	301	*	chr2_h1_171161886_171162385	1	0	partially_conserved	12
chr1	255622023	255622072	50	*	chr2_h1_171169415_171170358	0	0	not_conserved	0
chr1	255622204	255622313	110	*	chr2_h1_171169415_171170358	0	0	not_conserved	0
chr1	255622862	255622931	70	*	chr2_h1_171169415_171170358	0	0	not_conserved	0
chr1	255623221	255623304	84	*	chr2_h1_171169415_171170358	0	0	not_conserved	0
chr1	255623735	255624110	376	*	chr2_h1_171169415_171170358	0	1	not_conserved	0	chr1_255623894_255624051
chr1	255608023	255608487	465	*	chr2_h1_171172161_171172621	1	0	partially_conserved	3
chr2	277419770	277420181	412	*	chr2_h1_171178498_171179417	0	0	partially_conserved	12
chr1	255593140	255593443	304	*	chr2_h1_171178498_171179417	1	0	partially_conserved	12
chr1	40970223	40970634	412	*	chr2_h1_171183762_171185416	0	0	not_conserved	0
chr1	255587746	255587815	70	*	chr2_h1_171183762_171185416	0	0	not_conserved	0
chr1	255587990	255588697	708	*	chr2_h1_171183762_171185416	0	1	not_conserved	0	chr1_255588287_255588890
chr1	255572335	255572652	318	*	chr2_h1_171192080_171192711	1	1	highly_conserved	30	chr1_255571813_255572725
chr1	255556279	255556712	434	*	chr2_h1_171200659_171201121	1	1	partially_conserved	12	chr1_255556282_255556535
chr2	49292056	49292295	240	*	chr2_h1_171207175_171208426	0	0	highly_conserved	30
chr2	444086771	444086980	210	*	chr2_h1_171207175_171208426	0	0	highly_conserved	30
chr1	69608937	69609111	175	*	chr2_h1_171207175_171208426	0	0	highly_conserved	30
chr1	69615293	69615371	79	*	chr2_h1_171207175_171208426	0	0	highly_conserved	30
chr1	255546341	255546600	260	*	chr2_h1_171207175_171208426	0	0	highly_conserved	30
chr1	255546724	255546913	190	*	chr2_h1_171207175_171208426	0	0	highly_conserved	30
chr1	255547033	255547738	706	*	chr2_h1_171207175_171208426	1	1	highly_conserved	30	chr1_255547060_255547658
chr1	255540132	255540631	500	*	chr2_h1_171216107_171216558	1	1	highly_conserved	30	chr1_255540350_255540591
chr1	255536512	255536560	49	*	chr2_h1_171222805_171223374	0	0	partially_conserved	1
chr1	255536662	255536832	171	*	chr2_h1_171222805_171223374	0	0	partially_conserved	1
chr1	255536200	255536511	312	*	chr2_h1_171223467_171223992	1	1	highly_conserved	30	chr1_255536231_255536419
chr1	255531683	255531891	209	*	chr2_h1_171228464_171228719	1	0	partially_conserved	3
chr1	255532086	255532163	78	*	chr2_h1_171228464_171228719	0	0	partially_conserved	3
chr1	255530233	255530654	422	*	chr2_h1_171229752_171230778	0	1	partially_conserved	20	chr1_255530132_255530491
chr2	340575664	340575711	48	*	chr2_h1_171288687_171291515	0	0	highly_conserved	30
chr2	340576361	340576467	107	*	chr2_h1_171288687_171291515	0	0	highly_conserved	30
chr2	340579122	340579331	210	*	chr2_h1_171288687_171291515	1	0	highly_conserved	30
chr2	340581058	340581147	90	*	chr2_h1_171288687_171291515	0	0	highly_conserved	30
chr2	340581795	340581904	110	*	chr2_h1_171288687_171291515	0	0	highly_conserved	30
chr1	255479002	255479189	188	*	chr2_h1_171288687_171291515	0	0	highly_conserved	30
chr1	255480729	255482201	1473	*	chr2_h1_171288687_171291515	1	1	highly_conserved	30	chr1_255480532_255481741
chr1	101071768	101072062	295	*	chr2_h1_171429568_171429893	2	0	partially_conserved	1
chr1	145093902	145093983	82	*	chr2_h1_171433156_171433398	1	0	partially_conserved	21
chr1	145094538	145094587	50	*	chr2_h1_171433156_171433398	1	0	partially_conserved	21
chr1	255358639	255358935	297	*	chr2_h1_171433156_171433398	2	0	partially_conserved	21
chr1	255346502	255347201	700	*	chr2_h1_171438388_171439359	1	1	partially_conserved	21	chr1_255346967_255347242
chr1	255348527	255348826	300	*	chr2_h1_171438388_171439359	1	0	partially_conserved	21
chr1	255351739	255351762	24	*	chr2_h1_171438388_171439359	0	0	partially_conserved	21
chr1	255354275	255354694	420	*	chr2_h1_171438388_171439359	0	0	partially_conserved	21
chr1	256197915	256198638	724	*	chr2_h1_171438388_171439359	1	1	partially_conserved	21	chr1_256198303_256198818
chr1	276904284	276904621	338	*	chr2_h1_171438388_171439359	0	0	partially_conserved	21
chr1	255197014	255197038	25	*	chr2_h1_171464377_171465525	0	0	highly_conserved	30
chr1	255197943	255197981	39	*	chr2_h1_171464377_171465525	0	0	highly_conserved	30
chr1	255198699	255198805	107	*	chr2_h1_171464377_171465525	0	0	highly_conserved	30
chr1	255204487	255204569	83	*	chr2_h1_171464377_171465525	0	0	highly_conserved	30
chr1	255274625	255275240	616	*	chr2_h1_171464377_171465525	1	2	highly_conserved	30	chr1_255273774_255274661;chr1_255274705_255276119
chr1	255275361	255275831	471	*	chr2_h1_171464377_171465525	0	1	highly_conserved	30	chr1_255274705_255276119
chr1	255197406	255197777	372	*	chr2_h1_171475510_171476535	0	0	not_conserved	0
chr1	255270776	255270849	74	*	chr2_h1_171475510_171476535	0	0	not_conserved	0
chr1	255195578	255196296	719	*	chr2_h1_171477499_171478639	1	1	partially_conserved	21	chr1_255195194_255196981
chr2	317795783	317795832	50	*	chr2_h1_171532705_171532960	0	0	not_conserved	0
chr2	317795935	317795956	22	*	chr2_h1_171532705_171532960	0	0	not_conserved	0
chr2	317828970	317829075	106	*	chr2_h1_171532705_171532960	0	0	not_conserved	0
chr1	255087185	255087257	73	*	chr2_h1_171583830_171586501	0	0	partially_conserved	12
chr1	255087858	255088542	685	*	chr2_h1_171583830_171586501	1	0	partially_conserved	12
chr1	255056095	255056200	106	*	chr2_h1_171600875_171601206	1	1	partially_conserved	21	chr1_255055352_255056466
chr1	255056605	255056691	87	*	chr2_h1_171600875_171601206	1	0	partially_conserved	21
chr1	255044519	255044587	69	*	chr2_h1_171604883_171605661	0	1	partially_conserved	21	chr1_255044371_255044557
chr1	255045379	255045885	507	*	chr2_h1_171604883_171605661	1	1	partially_conserved	21	chr1_255045651_255045847
chr1	255018018	255018050	33	*	chr2_h1_171618529_171618781	0	0	partially_conserved	3
chr1	255018191	255018233	43	*	chr2_h1_171618529_171618781	1	0	partially_conserved	3
chr3	34521639	34521689	51	*	chr2_h1_171618529_171618781	1	0	partially_conserved	3
chr3	34521815	34521848	34	*	chr2_h1_171618529_171618781	0	0	partially_conserved	3
chr2	53456766	53456891	126	*	chr2_h1_171625512_171626215	0	0	highly_conserved	30
chr2	84044096	84044221	126	*	chr2_h1_171625512_171626215	0	0	highly_conserved	30
chr2	142707761	142707886	126	*	chr2_h1_171625512_171626215	0	0	highly_conserved	30
chr1	255008970	255009549	580	*	chr2_h1_171625512_171626215	1	1	highly_conserved	30	chr1_255009007_255009761
chr1	255010580	255010667	88	*	chr2_h1_171625512_171626215	0	0	highly_conserved	30
chr1	254947244	254947270	27	*	chr2_h1_171668667_171668873	0	0	partially_conserved	3
chr1	254948714	254948838	125	*	chr2_h1_171668667_171668873	1	0	partially_conserved	3
chr2	78183812	78183841	30	*	chr2_h1_171676741_171677250	0	0	not_conserved	0
chr2	267513494	267513546	53	*	chr2_h1_171676741_171677250	0	0	not_conserved	0
chr1	254891589	254891657	69	*	chr2_h1_171676741_171677250	0	0	not_conserved	0
chr2	218109856	218109878	23	*	chr2_h1_171685614_171685952	1	0	partially_conserved	2
chr1	254705153	254705191	39	*	chr2_h1_171915996_171916290	0	0	partially_conserved	11
chr1	254705416	254705449	34	*	chr2_h1_171915996_171916290	0	0	partially_conserved	11
chr1	254625001	254625802	802	*	chr2_h1_171982154_171982906	1	1	highly_conserved	30	chr1_254625008_254625676
chr1	254618907	254619190	284	*	chr2_h1_171987683_171988283	2	1	highly_conserved	30	chr1_254618953_254619299
chr1	254619344	254619602	259	*	chr2_h1_171987683_171988283	0	0	highly_conserved	30
chr1	254598998	254599228	231	*	chr2_h1_171995165_171995430	1	0	partially_conserved	12
chr1	254599546	254599744	199	*	chr2_h1_171995165_171995430	1	0	partially_conserved	12
chr1	254594731	254595383	653	*	chr2_h1_172000537_172001266	1	1	highly_conserved	30	chr1_254594710_254595158
chr1	254595522	254595872	351	*	chr2_h1_172000537_172001266	1	1	highly_conserved	30	chr1_254595524_254595731
chr1	254565626	254565678	53	*	chr2_h1_172022848_172023251	0	0	partially_conserved	10
chr1	254527024	254527463	440	*	chr2_h1_172038122_172038567	1	1	highly_conserved	30	chr1_254527214_254527434
chr1	369714058	369714129	72	*	chr2_h1_172038122_172038567	0	0	highly_conserved	30
chr1	254478005	254478923	919	*	chr2_h1_172045059_172045947	1	1	highly_conserved	30	chr1_254478265_254478928
chr1	254469105	254469322	218	*	chr2_h1_172053197_172053434	1	0	partially_conserved	12
chr1	254463999	254464090	92	*	chr2_h1_172055734_172056377	0	0	highly_conserved	30
chr1	254464484	254465007	524	*	chr2_h1_172055734_172056377	1	1	highly_conserved	30	chr1_254464456_254465139
chr1	254452046	254452168	123	*	chr2_h1_172059989_172060417	0	0	not_conserved	0
chr1	56981765	56981894	130	*	chr2_h1_172096466_172096768	1	0	partially_conserved	3
chr1	57167466	57167595	130	*	chr2_h1_172096466_172096768	1	0	partially_conserved	3
chr1	57912952	57913081	130	*	chr2_h1_172096466_172096768	1	0	partially_conserved	3
chr1	254417659	254417915	257	*	chr2_h1_172096466_172096768	1	0	partially_conserved	3
chr1	254393582	254393866	285	*	chr2_h1_172099872_172100157	1	0	partially_conserved	3
chr1	254336414	254336760	347	*	chr2_h1_172105795_172106163	1	0	partially_conserved	3
chr1	254346496	254347089	594	*	chr2_h1_172111925_172112720	1	1	highly_conserved	30	chr1_254346420_254347001
chr1	254297576	254298076	501	*	chr2_h1_172121794_172122750	1	1	highly_conserved	30	chr1_254297534_254297819
chr1	254298181	254298682	502	*	chr2_h1_172121794_172122750	0	1	highly_conserved	30	chr1_254298407_254298759
chr1	254294476	254295058	583	*	chr2_h1_172126096_172126744	1	1	partially_conserved	12	chr1_254294751_254294995
chr1	254286338	254286584	247	*	chr2_h1_172134143_172134383	1	0	partially_conserved	12
chr1	254251707	254251755	49	*	chr2_h1_172140664_172141036	0	0	highly_conserved	30
chr1	254252249	254252560	312	*	chr2_h1_172140664_172141036	1	1	highly_conserved	30	chr1_254252356_254252822
chr1	254252941	254252969	29	*	chr2_h1_172140664_172141036	0	1	highly_conserved	30	chr1_254252837_254253191
chr1	254235028	254235381	354	*	chr2_h1_172146993_172147610	1	0	partially_conserved	21
chr2	339633177	339633201	25	*	chr2_h1_172155258_172155970	0	0	partially_conserved	21
chr2	339633390	339633768	379	*	chr2_h1_172155258_172155970	0	0	partially_conserved	21
chr1	254220462	254220542	81	*	chr2_h1_172155258_172155970	1	1	partially_conserved	21	chr1_254220391_254220597
chr1	254202930	254203451	522	*	chr2_h1_172164964_172166214	0	0	partially_conserved	12
chr1	254207661	254207963	303	*	chr2_h1_172164964_172166214	1	0	partially_conserved	12
chr1	421246228	421246421	194	*	chr2_h1_172164964_172166214	0	0	partially_conserved	12
chr1	41309368	41309395	28	*	chr2_h1_172170028_172170484	0	0	not_conserved	0
chr1	254196700	254196756	57	*	chr2_h1_172170028_172170484	0	0	not_conserved	0
chr1	254181655	254182209	555	*	chr2_h1_172176360_172176903	1	1	highly_conserved	30	chr1_254181833_254182037
chr1	254180148	254180211	64	*	chr2_h1_172177931_172179319	0	0	not_conserved	0
chr1	254133208	254134144	937	*	chr2_h1_172188178_172190519	0	1	partially_conserved	21	chr1_254133901_254134813
chr1	254135160	254135213	54	*	chr2_h1_172188178_172190519	0	0	partially_conserved	21
chr1	254135383	254135571	189	*	chr2_h1_172188178_172190519	1	0	partially_conserved	21
chr1	254111196	254111284	89	*	chr2_h1_172240504_172242546	0	0	highly_conserved	30
chr1	254115757	254115803	47	*	chr2_h1_172240504_172242546	0	0	highly_conserved	30
chr1	254116187	254117252	1066	*	chr2_h1_172240504_172242546	1	1	highly_conserved	30	chr1_254116707_254117106
chr1	254117360	254117417	58	*	chr2_h1_172240504_172242546	0	0	highly_conserved	30
chr1	254117749	254117791	43	*	chr2_h1_172240504_172242546	0	0	highly_conserved	30
chr1	254120885	254120921	37	*	chr2_h1_172240504_172242546	0	0	highly_conserved	30
chr1	254122323	254122547	225	*	chr2_h1_172240504_172242546	0	0	highly_conserved	30
chr1	254045438	254046304	867	*	chr2_h1_172272011_172274253	1	1	highly_conserved	30	chr1_254044831_254045605
chr1	253564437	253565223	787	*	chr2_h1_172420480_172421900	1	2	partially_conserved	21	chr1_253563556_253564656;chr1_253564806_253565083
chr1	253566033	253566070	38	*	chr2_h1_172420480_172421900	0	0	partially_conserved	21
chr1	253528019	253529046	1028	*	chr2_h1_172540740_172541778	1	1	highly_conserved	30	chr1_253528028_253528773
chr1	253526798	253526922	125	*	chr2_h1_172542456_172542690	1	0	partially_conserved	12
chr1	253509731	253510316	586	*	chr2_h1_172549889_172550485	1	0	partially_conserved	12
chr1	253503721	253504206	486	*	chr2_h1_172554618_172555111	1	1	highly_conserved	30	chr1_253503852_253504040
chr1	253473980	253474864	885	*	chr2_h1_172564090_172565539	1	1	highly_conserved	30	chr1_253474008_253474781
chr1	253475087	253475112	26	*	chr2_h1_172564090_172565539	0	0	highly_conserved	30
chr1	253476815	253477511	697	*	chr2_h1_172564090_172565539	0	1	highly_conserved	30	chr1_253477142_253477293
chr1	253449004	253449289	286	*	chr2_h1_172569942_172570248	1	1	partially_conserved	21	chr1_253448931_253449503
chr1	253441302	253441381	80	*	chr2_h1_172575833_172578202	0	0	highly_conserved	30
chr1	253443361	253445033	1673	*	chr2_h1_172575833_172578202	1	2	highly_conserved	30	chr1_253442875_253443577;chr1_253444815_253445025
chr1	253434916	253434984	69	*	chr2_h1_172584640_172585485	0	0	partially_conserved	11
chr1	253435624	253435775	152	*	chr2_h1_172584640_172585485	0	0	partially_conserved	11
chr1	253354159	253354849	691	*	chr2_h1_172611514_172612205	1	0	partially_conserved	21
chr1	253333302	253334061	760	*	chr2_h1_172614602_172615349	1	1	highly_conserved	30	chr1_253333427_253333970
chr1	253258103	253258383	281	*	chr2_h1_172633078_172633352	1	1	partially_conserved	20	chr1_253257872_253258496
chr1	253248152	253248778	627	*	chr2_h1_172637279_172637904	1	1	highly_conserved	30	chr1_253248156_253248794
chr1	253190033	253190137	105	*	chr2_h1_172655718_172656318	0	0	not_conserved	0
chr1	253188604	253188728	125	*	chr2_h1_172657106_172657980	0	0	not_conserved	0
chr1	253189193	253189297	105	*	chr2_h1_172657106_172657980	0	0	not_conserved	0
chr1	253178063	253178130	68	*	chr2_h1_172662496_172663957	0	0	partially_conserved	3
chr1	253178722	253179302	581	*	chr2_h1_172662496_172663957	1	0	partially_conserved	3
chr1	253101590	253102426	837	*	chr2_h1_172735353_172736952	1	1	highly_conserved	30	chr1_253101730_253102331
chr1	253103934	253104822	889	*	chr2_h1_172735353_172736952	0	1	highly_conserved	30	chr1_253103997_253105027
chr1	253066580	253066613	34	*	chr2_h1_172743505_172744266	0	0	partially_conserved	3
chr1	253069058	253069372	315	*	chr2_h1_172743505_172744266	2	0	partially_conserved	3
chr1	253069883	253069909	27	*	chr2_h1_172743505_172744266	0	0	partially_conserved	3
chr1	489943789	489943816	28	*	chr2_h1_172743505_172744266	0	0	partially_conserved	3
chr3	19118436	19118496	61	*	chr2_h1_172743505_172744266	0	0	partially_conserved	3
chr3	19125254	19125324	71	*	chr2_h1_172743505_172744266	0	0	partially_conserved	3
chr3	19125452	19125585	134	*	chr2_h1_172743505_172744266	1	0	partially_conserved	3
chr1	253065284	253066012	729	*	chr2_h1_172752766_172753602	1	1	highly_conserved	30	chr1_253065293_253066186
chr1	253025402	253025933	532	*	chr2_h1_172757951_172758495	1	1	highly_conserved	30	chr1_253025316_253026006
chr1	252998963	252999199	237	*	chr2_h1_172765933_172766450	1	1	partially_conserved	12	chr1_252998726_252999126
chr1	252975411	252975985	575	*	chr2_h1_172773224_172773720	1	1	highly_conserved	30	chr1_252975666_252975922
chr1	252973658	252974710	1053	*	chr2_h1_172774333_172775336	1	1	highly_conserved	30	chr1_252973832_252974684
chr1	252972397	252972971	575	*	chr2_h1_172776022_172776545	1	0	partially_conserved	12
chr1	592690787	592691638	852	*	chr2_h1_17282810_17283632	2	0	partially_conserved	3
chr1	252879439	252879682	244	*	chr2_h1_172888180_172888424	1	0	partially_conserved	3
chr1	252843363	252843805	443	*	chr2_h1_172902743_172903810	0	0	highly_conserved	30
chr1	252844000	252844053	54	*	chr2_h1_172902743_172903810	0	0	highly_conserved	30
chr1	252844294	252844331	38	*	chr2_h1_172902743_172903810	0	0	highly_conserved	30
chr1	252844777	252845034	258	*	chr2_h1_172902743_172903810	0	0	highly_conserved	30
chr1	252845250	252845850	601	*	chr2_h1_172902743_172903810	1	1	highly_conserved	30	chr1_252845202_252845827
chr1	252837114	252837330	217	*	chr2_h1_172907616_172907844	1	1	partially_conserved	21	chr1_252837074_252837305
chr1	252832251	252832639	389	*	chr2_h1_172913082_172913467	2	1	highly_conserved	30	chr1_252832311_252832628
chr1	252831284	252831576	293	*	chr2_h1_172914693_172914979	1	1	highly_conserved	30	chr1_252831522_252831944
chr1	252827225	252827635	411	*	chr2_h1_172917599_172918000	1	1	partially_conserved	21	chr1_252827228_252827636
chr1	252786501	252786640	140	*	chr2_h1_172938085_172939237	1	0	partially_conserved	3
chr1	252791875	252792151	277	*	chr2_h1_172938085_172939237	1	0	partially_conserved	3
chr1	252795232	252795625	394	*	chr2_h1_172938085_172939237	0	1	partially_conserved	3	chr1_252794884_252795661
chr1	252803513	252804474	962	*	chr2_h1_172940045_172941296	0	0	not_conserved	0
chr1	252731222	252731269	48	*	chr2_h1_172979354_172980886	0	0	highly_conserved	30
chr1	252733548	252734430	883	*	chr2_h1_172979354_172980886	1	1	highly_conserved	30	chr1_252733232_252734539
chr2	114254576	114255221	646	*	chr2_h1_173072349_173074743	1	1	highly_conserved	30	chr2_114254710_114254892
chr1	252667622	252669064	1443	*	chr2_h1_173072349_173074743	1	1	highly_conserved	30	chr1_252667831_252668811
chr1	252669693	252669728	36	*	chr2_h1_173072349_173074743	0	0	highly_conserved	30
chr2	345037859	345037940	82	*	chr2_h1_173118273_173120337	0	0	highly_conserved	30
chr2	345038211	345038242	32	*	chr2_h1_173118273_173120337	0	0	highly_conserved	30
chr2	345040553	345040689	137	*	chr2_h1_173118273_173120337	2	1	highly_conserved	30	chr2_345040248_345041142
chr1	252606939	252608001	1063	*	chr2_h1_173118273_173120337	2	1	highly_conserved	30	chr1_252606246_252608146
chr1	252608103	252608204	102	*	chr2_h1_173118273_173120337	0	1	highly_conserved	30	chr1_252606246_252608146
chr1	252608396	252608473	78	*	chr2_h1_173118273_173120337	0	0	highly_conserved	30
chr1	252667784	252668000	217	*	chr2_h1_173118273_173120337	0	1	highly_conserved	30	chr1_252667831_252668811
chr1	476772899	476773002	104	*	chr2_h1_173118273_173120337	0	0	highly_conserved	30
chr1	476774897	476774922	26	*	chr2_h1_173118273_173120337	0	0	highly_conserved	30
chr1	476777541	476777878	338	*	chr2_h1_173118273_173120337	2	0	highly_conserved	30
chr2	124742621	124742669	49	*	chr2_h1_173145057_173145322	0	0	partially_conserved	3
chr1	252537956	252538142	187	*	chr2_h1_173145057_173145322	1	0	partially_conserved	3
chr3	61388652	61388721	70	*	chr2_h1_173145057_173145322	0	0	partially_conserved	3
chr1	252492295	252492796	502	*	chr2_h1_173168801_173169336	1	1	highly_conserved	30	chr1_252492243_252492478
chr1	593027875	593027973	99	*	chr2_h1_17316954_17317804	1	0	partially_conserved	3
chr1	252491216	252491279	64	*	chr2_h1_173170647_173171527	0	0	not_conserved	0
chr1	252491511	252491560	50	*	chr2_h1_173170647_173171527	0	0	not_conserved	0
chr1	252465107	252465203	97	*	chr2_h1_173184146_173184612	0	0	partially_conserved	3
chr1	252466006	252466267	262	*	chr2_h1_173184146_173184612	1	0	partially_conserved	3
chr1	252442722	252442845	124	*	chr2_h1_173198006_173198842	0	0	not_conserved	0
chr2	63876690	63876751	62	*	chr2_h1_173224043_173224930	0	0	partially_conserved	21
chr1	77306738	77306784	47	*	chr2_h1_173224043_173224930	0	0	partially_conserved	21
chr1	77307051	77307165	115	*	chr2_h1_173224043_173224930	0	0	partially_conserved	21
chr1	77307929	77308039	111	*	chr2_h1_173224043_173224930	1	0	partially_conserved	21
chr1	252424220	252425011	792	*	chr2_h1_173224043_173224930	1	1	partially_conserved	21	chr1_252424665_252425121
chr1	252425802	252425849	48	*	chr2_h1_173224043_173224930	0	0	partially_conserved	21
chr2	63876995	63877018	24	*	chr2_h1_173225067_173225695	0	0	not_conserved	0
chr2	63878090	63878192	103	*	chr2_h1_173225067_173225695	0	0	not_conserved	0
chr1	252423321	252423356	36	*	chr2_h1_173225067_173225695	0	0	not_conserved	0
chr1	252423501	252423784	284	*	chr2_h1_173225067_173225695	0	0	not_conserved	0
chr1	252417932	252418156	225	*	chr2_h1_173233205_173234478	0	0	partially_conserved	1
scaffold_334	25627	25734	108	*	chr2_h1_173233205_173234478	0	0	partially_conserved	1
chr1	252382206	252382235	30	*	chr2_h1_173241029_173241991	0	1	partially_conserved	12	chr1_252382182_252382779
chr1	252382480	252382501	22	*	chr2_h1_173241029_173241991	0	1	partially_conserved	12	chr1_252382182_252382779
chr1	252386490	252386519	30	*	chr2_h1_173241029_173241991	1	0	partially_conserved	12
chr1	252380643	252381125	483	*	chr2_h1_173246305_173247521	0	1	not_conserved	0	chr1_252380202_252380951
chr1	532681714	532681792	79	*	chr2_h1_173246305_173247521	0	0	not_conserved	0
chr1	252374717	252374738	22	*	chr2_h1_173273815_173274787	0	0	partially_conserved	2
chr1	252375434	252375704	271	*	chr2_h1_173273815_173274787	0	0	partially_conserved	2
chr1	252376294	252376564	271	*	chr2_h1_173273815_173274787	1	0	partially_conserved	2
chr1	252351189	252352308	1120	*	chr2_h1_173289036_173291316	0	1	partially_conserved	10	chr1_252350500_252351426
chr1	252352590	252352656	67	*	chr2_h1_173289036_173291316	0	0	partially_conserved	10
chr1	252191979	252193445	1467	*	chr2_h1_173329030_173330433	1	1	highly_conserved	30	chr1_252192181_252193181
chr1	252173466	252173487	22	*	chr2_h1_173339349_173340212	0	1	highly_conserved	30	chr1_252173091_252173703
chr1	252182412	252182445	34	*	chr2_h1_173339349_173340212	0	0	highly_conserved	30
chr1	252186391	252186480	90	*	chr2_h1_173339349_173340212	0	0	highly_conserved	30
chr1	252186587	252186993	407	*	chr2_h1_173339349_173340212	1	1	highly_conserved	30	chr1_252186503_252186840
chr1	301055619	301055667	49	*	chr2_h1_173339349_173340212	0	0	highly_conserved	30
chr1	556831268	556831319	52	*	chr2_h1_173339349_173340212	0	0	highly_conserved	30
chr1	573833768	573833820	53	*	chr2_h1_173339349_173340212	0	0	highly_conserved	30
chr1	252167971	252168034	64	*	chr2_h1_173382216_173382788	0	0	partially_conserved	21
chr1	252169381	252169491	111	*	chr2_h1_173382216_173382788	0	0	partially_conserved	21
chr1	252169776	252169914	139	*	chr2_h1_173382216_173382788	0	0	partially_conserved	21
chr1	252172308	252172399	92	*	chr2_h1_173382216_173382788	0	1	partially_conserved	21	chr1_252171113_252172531
chr1	252172813	252173331	519	*	chr2_h1_173382216_173382788	1	1	partially_conserved	21	chr1_252173091_252173703
chr1	252178084	252178118	35	*	chr2_h1_173382216_173382788	0	0	partially_conserved	21
chr1	252058726	252059362	637	*	chr2_h1_173502585_173503315	1	0	partially_conserved	21
chr1	252060783	252060892	110	*	chr2_h1_173502585_173503315	0	0	partially_conserved	21
chr1	124031584	124032057	474	*	chr2_h1_173504458_173504951	1	0	partially_conserved	12
chr1	124032774	124032811	38	*	chr2_h1_173504458_173504951	0	0	partially_conserved	12
chr1	252057068	252057578	511	*	chr2_h1_173504458_173504951	1	1	partially_conserved	12	chr1_252057064_252057491
chr1	252037363	252037396	34	*	chr2_h1_173515308_173515468	1	0	partially_conserved	3
chr1	252037770	252037796	27	*	chr2_h1_173515308_173515468	1	0	partially_conserved	3
chr1	252037423	252037492	70	*	chr2_h1_173516835_173517133	1	0	partially_conserved	2
chr1	252039159	252039212	54	*	chr2_h1_173516835_173517133	1	0	partially_conserved	2
chr1	252036850	252036988	139	*	chr2_h1_173518369_173518530	1	0	partially_conserved	3
chr1	252029997	252030260	264	*	chr2_h1_173520878_173521127	1	0	partially_conserved	3
chr3	64366645	64366850	206	*	chr2_h1_173520878_173521127	0	0	partially_conserved	3
chr2	253799793	253799935	143	*	chr2_h1_173527735_173528047	2	0	partially_conserved	12
chr1	252020542	252020584	43	*	chr2_h1_173527735_173528047	0	0	partially_conserved	12
chr1	252020706	252020803	98	*	chr2_h1_173527735_173528047	2	0	partially_conserved	12
chr1	252021417	252021570	154	*	chr2_h1_173527735_173528047	1	0	partially_conserved	12
chr1	159972421	159972480	60	*	chr2_h1_173531526_173532369	0	0	partially_conserved	11
chr1	159973172	159973327	156	*	chr2_h1_173531526_173532369	0	0	partially_conserved	11
chr1	252014516	252014745	230	*	chr2_h1_173531526_173532369	1	0	partially_conserved	11
chr1	252014893	252015397	505	*	chr2_h1_173531526_173532369	0	0	partially_conserved	11
chr1	252015702	252015755	54	*	chr2_h1_173531526_173532369	0	0	partially_conserved	11
chr1	252011788	252012218	431	*	chr2_h1_173536652_173537392	1	0	partially_conserved	3
chr1	252007588	252007996	409	*	chr2_h1_173538478_173538887	1	1	partially_conserved	12	chr1_252007622_252007927
chr1	252003244	252003537	294	*	chr2_h1_173540024_173540335	1	0	partially_conserved	3
chr1	251989565	251990116	552	*	chr2_h1_173542538_173543158	1	1	highly_conserved	30	chr1_251989623_251989796
chr1	251971783	251971946	164	*	chr2_h1_173543889_173544116	1	0	partially_conserved	3
chr1	251985846	251985904	59	*	chr2_h1_173543889_173544116	0	0	partially_conserved	3
chr1	251966485	251966677	193	*	chr2_h1_173548523_173548716	1	0	partially_conserved	3
chr1	392107294	392107443	150	*	chr2_h1_173548523_173548716	1	0	partially_conserved	3
chr3	121655639	121655775	137	*	chr2_h1_173548523_173548716	1	0	partially_conserved	3
chr3	121896293	121896429	137	*	chr2_h1_173548523_173548716	1	0	partially_conserved	3
chr1	590390029	590390248	220	*	chr2_h1_173549336_173550136	0	0	not_conserved	0
chr1	590390381	590390412	32	*	chr2_h1_173549336_173550136	0	0	not_conserved	0
chr1	251924105	251924203	99	*	chr2_h1_173557327_173557900	0	0	not_conserved	0
chr1	251924327	251924418	92	*	chr2_h1_173557327_173557900	0	0	not_conserved	0
chr1	222660578	222660792	215	*	chr2_h1_173645089_173645877	0	0	highly_conserved	30
chr1	251835811	251836603	793	*	chr2_h1_173645089_173645877	1	1	highly_conserved	30	chr1_251835824_251836388
chr1	251825641	251826087	447	*	chr2_h1_173653028_173653486	1	1	partially_conserved	21	chr1_251825715_251826102
chr1	251822881	251822948	68	*	chr2_h1_173654868_173655440	0	0	highly_conserved	30
chr1	251823117	251823620	504	*	chr2_h1_173654868_173655440	1	1	highly_conserved	30	chr1_251823146_251823637
chr1	251790004	251790654	651	*	chr2_h1_173694591_173695698	1	1	highly_conserved	30	chr1_251789903_251790485
chr1	251768649	251769170	522	*	chr2_h1_173699200_173699996	1	1	partially_conserved	21	chr1_251768163_251769040
chr1	251350647	251351416	770	*	chr2_h1_173780829_173781570	1	1	highly_conserved	30	chr1_251350667_251351419
chr1	251349560	251350028	469	*	chr2_h1_173782187_173782650	1	0	partially_conserved	21
chr1	251338159	251338480	322	*	chr2_h1_173788369_173788715	2	1	partially_conserved	20	chr1_251338008_251338472
chr1	251328175	251328589	415	*	chr2_h1_173792065_173792721	1	1	partially_conserved	21	chr1_251328266_251328573
chr1	251328781	251328915	135	*	chr2_h1_173792065_173792721	0	0	partially_conserved	21
chr1	251254456	251255123	668	*	chr2_h1_173838677_173840143	1	1	highly_conserved	30	chr1_251254769_251255499
chr1	251255859	251255921	63	*	chr2_h1_173838677_173840143	0	0	highly_conserved	30
chr1	251256608	251256692	85	*	chr2_h1_173838677_173840143	0	0	highly_conserved	30
chr1	251256932	251257231	300	*	chr2_h1_173838677_173840143	0	0	highly_conserved	30
chr1	251220225	251222651	2427	*	chr2_h1_173884684_173887055	1	1	highly_conserved	30	chr1_251220849_251222141
chr1	251215554	251215585	32	*	chr2_h1_173887177_173888249	0	0	highly_conserved	30
chr1	251216250	251216373	124	*	chr2_h1_173887177_173888249	0	0	highly_conserved	30
chr1	251219764	251220120	357	*	chr2_h1_173887177_173888249	1	1	highly_conserved	30	chr1_251219385_251219981
chr1	231932877	231933003	127	*	chr2_h1_173968532_173969388	0	0	not_conserved	0
chr1	251015895	251015921	27	*	chr2_h1_173968532_173969388	0	0	not_conserved	0
chr1	251016484	251016534	51	*	chr2_h1_173968532_173969388	0	0	not_conserved	0
chr1	251020678	251020802	125	*	chr2_h1_173968532_173969388	0	1	not_conserved	0	chr1_251019934_251021438
chr1	592658930	592659680	751	*	chr2_h1_17396878_17397554	1	0	partially_conserved	12
chr3	59162909	59163074	166	*	chr2_h1_17396878_17397554	1	0	partially_conserved	12
chr3	59163222	59163424	203	*	chr2_h1_17396878_17397554	0	0	partially_conserved	12
chr1	231932613	231932844	232	*	chr2_h1_173969424_173970069	0	0	highly_conserved	30
chr1	251020835	251021457	623	*	chr2_h1_173969424_173970069	1	1	highly_conserved	30	chr1_251019934_251021438
chr1	251025060	251025411	352	*	chr2_h1_173971301_173971674	1	0	partially_conserved	21
chr1	251042456	251042501	46	*	chr2_h1_173973520_173974127	0	0	partially_conserved	10
chr1	251044618	251045464	847	*	chr2_h1_173976390_173977572	3	0	partially_conserved	21
chr1	251046185	251047037	853	*	chr2_h1_173976390_173977572	0	0	partially_conserved	21
chr1	251002861	251003304	444	*	chr2_h1_174099842_174100269	1	0	partially_conserved	21
chr1	250910601	250911648	1048	*	chr2_h1_174215728_174217794	0	1	partially_conserved	12	chr1_250911600_250912773
chr1	250911782	250911835	54	*	chr2_h1_174215728_174217794	1	1	partially_conserved	12	chr1_250911600_250912773
chr1	250913022	250913127	106	*	chr2_h1_174215728_174217794	0	0	partially_conserved	12
chr1	250914795	250914847	53	*	chr2_h1_174215728_174217794	0	0	partially_conserved	12
chr1	250874744	250874831	88	*	chr2_h1_174222372_174223586	0	0	not_conserved	0
chr1	250859866	250860089	224	*	chr2_h1_174233963_174234256	1	0	partially_conserved	3
chr1	250863813	250863846	34	*	chr2_h1_174233963_174234256	1	0	partially_conserved	3
chr1	250837114	250837386	273	*	chr2_h1_174241573_174241870	1	1	highly_conserved	30	chr1_250837125_250837330
chr1	250825772	250826028	257	*	chr2_h1_174243983_174244214	1	1	partially_conserved	21	chr1_250825599_250826015
chr1	592530041	592530065	25	*	chr2_h1_17425900_17427651	0	0	not_conserved	0
chr1	592557974	592558026	53	*	chr2_h1_17425900_17427651	0	0	not_conserved	0
chr1	250793778	250794478	701	*	chr2_h1_174268014_174268725	1	0	partially_conserved	21
chr1	250782427	250783347	921	*	chr2_h1_174273165_174274079	1	1	partially_conserved	21	chr1_250782586_250783264
chr1	250744037	250744306	270	*	chr2_h1_174279660_174279928	1	0	partially_conserved	21
chr1	250740794	250741715	922	*	chr2_h1_174281976_174282898	1	1	highly_conserved	30	chr1_250740896_250741678
chr1	30398854	30399664	811	*	chr2_h1_174295251_174296420	1	1	highly_conserved	30	chr1_30399390_30400259
chr1	250664214	250665382	1169	*	chr2_h1_174295251_174296420	1	1	highly_conserved	30	chr1_250664924_250665552
chr1	250663832	250664213	382	*	chr2_h1_174296420_174296799	1	0	partially_conserved	3
chr1	250647820	250649041	1222	*	chr2_h1_174302310_174303443	1	1	highly_conserved	30	chr1_250647731_250649037
chr1	250604985	250605061	77	*	chr2_h1_174319919_174320518	0	0	highly_conserved	30
chr1	250605605	250605628	24	*	chr2_h1_174319919_174320518	0	0	highly_conserved	30
chr1	250607677	250608114	438	*	chr2_h1_174319919_174320518	1	1	highly_conserved	30	chr1_250607366_250608024
chr1	592463272	592463776	505	*	chr2_h1_17432759_17433436	1	0	highly_conserved	30
chr1	592465020	592465156	137	*	chr2_h1_17432759_17433436	0	0	highly_conserved	30
chr1	592542668	592542694	27	*	chr2_h1_17432759_17433436	0	0	highly_conserved	30
chr1	592546657	592546708	52	*	chr2_h1_17432759_17433436	0	0	highly_conserved	30
chr1	592548444	592548481	38	*	chr2_h1_17432759_17433436	0	0	highly_conserved	30
chr1	592550951	592551400	450	*	chr2_h1_17432759_17433436	1	1	highly_conserved	30	chr1_592551226_592551722
chr1	592551825	592551922	98	*	chr2_h1_17432759_17433436	0	0	highly_conserved	30
chr1	592619289	592619425	137	*	chr2_h1_17432759_17433436	0	0	highly_conserved	30
chr1	465505899	465506191	293	*	chr2_h1_174328792_174329749	0	0	partially_conserved	10
chr1	465506322	465506505	184	*	chr2_h1_174328792_174329749	0	0	partially_conserved	10
chr1	465497705	465497778	74	*	chr2_h1_174330428_174330736	0	0	partially_conserved	2
chr1	465500528	465500605	78	*	chr2_h1_174330428_174330736	1	0	partially_conserved	2
chr1	278653316	278653396	81	*	chr2_h1_174398200_174398738	0	0	not_conserved	0
chr1	250281760	250282598	839	*	chr2_h1_174479738_174480707	1	1	highly_conserved	30	chr1_250281892_250282571
chr1	409798199	409798235	37	*	chr2_h1_174479738_174480707	0	0	highly_conserved	30
chr1	409800289	409800362	74	*	chr2_h1_174479738_174480707	0	0	highly_conserved	30
chr3	125117703	125117792	90	*	chr2_h1_174479738_174480707	0	0	highly_conserved	30
chr3	125119893	125119954	62	*	chr2_h1_174479738_174480707	0	0	highly_conserved	30
chr1	250269949	250269973	25	*	chr2_h1_174486725_174488119	0	0	not_conserved	0
chr1	250271983	250272745	763	*	chr2_h1_174486725_174488119	0	1	not_conserved	0	chr1_250271768_250272580
chr1	250182464	250182726	263	*	chr2_h1_174549731_174549987	1	0	partially_conserved	3
chr1	250149074	250150437	1364	*	chr2_h1_174551426_174553494	1	1	highly_conserved	30	chr1_250149206_250150474
chr1	250052170	250052220	51	*	chr2_h1_174628587_174630901	0	0	highly_conserved	30
chr1	250055322	250057084	1763	*	chr2_h1_174628587_174630901	1	1	highly_conserved	30	chr1_250056320_250057220
chr1	250057515	250058100	586	*	chr2_h1_174628587_174630901	0	1	highly_conserved	30	chr1_250057637_250057989
chr1	592379261	592379285	25	*	chr2_h1_17467438_17468112	0	0	partially_conserved	12
chr1	592379468	592379811	344	*	chr2_h1_17467438_17468112	1	0	partially_conserved	12
chr1	592381251	592381362	112	*	chr2_h1_17467438_17468112	0	0	partially_conserved	12
chr1	592382215	592382263	49	*	chr2_h1_17467438_17468112	0	0	partially_conserved	12
chr1	250080436	250080548	113	*	chr2_h1_174680205_174680854	0	0	partially_conserved	12
chr1	250081266	250081319	54	*	chr2_h1_174680205_174680854	0	0	partially_conserved	12
chr1	250081898	250081919	22	*	chr2_h1_174680205_174680854	0	0	partially_conserved	12
chr1	250082212	250082266	55	*	chr2_h1_174680205_174680854	0	0	partially_conserved	12
chr1	250083397	250083781	385	*	chr2_h1_174680205_174680854	1	0	partially_conserved	12
chr1	250093461	250093742	282	*	chr2_h1_174685561_174685968	1	0	partially_conserved	3
chr1	250096792	250097030	239	*	chr2_h1_174687203_174687442	1	1	highly_conserved	30	chr1_250096536_250097050
chr2	120149284	120149544	261	*	chr2_h1_174735684_174736327	0	0	partially_conserved	20
chr1	249939386	249939770	385	*	chr2_h1_174735684_174736327	1	1	partially_conserved	20	chr1_249939504_249939711
chr1	527627820	527627926	107	*	chr2_h1_174736950_174737338	0	0	partially_conserved	1
chr1	527628046	527628108	63	*	chr2_h1_174736950_174737338	1	0	partially_conserved	1
chr3	104683868	104683998	131	*	chr2_h1_174736950_174737338	0	0	partially_conserved	1
chr1	249892673	249893011	339	*	chr2_h1_174780101_174781156	0	0	not_conserved	0
chr2	412671519	412671610	92	*	chr2_h1_174797724_174798645	0	0	not_conserved	0
chr2	120149284	120149544	261	*	chr2_h1_174807522_174808064	0	0	partially_conserved	20
chr1	249939518	249939770	253	*	chr2_h1_174807522_174808064	1	1	partially_conserved	20	chr1_249939504_249939711
chr1	592266418	592267274	857	*	chr2_h1_17487549_17488407	1	1	highly_conserved	30	chr1_592266496_592267259
chr1	249830603	249830887	285	*	chr2_h1_174935794_174936070	1	1	partially_conserved	21	chr1_249830618_249831087
chr1	249826593	249827468	876	*	chr2_h1_174938492_174939497	1	1	highly_conserved	30	chr1_249826747_249827403
chr2	260324449	260324505	57	*	chr2_h1_174977672_174978373	0	0	partially_conserved	1
chr2	260325865	260325946	82	*	chr2_h1_174977672_174978373	0	0	partially_conserved	1
chr2	260326367	260326550	184	*	chr2_h1_174977672_174978373	1	0	partially_conserved	1
chr2	260326771	260326994	224	*	chr2_h1_174977672_174978373	0	0	partially_conserved	1
chr1	2149732	2150114	383	*	chr2_h1_174977672_174978373	1	0	partially_conserved	1
chr1	2150332	2150555	224	*	chr2_h1_174977672_174978373	0	0	partially_conserved	1
chr1	2166228	2166610	383	*	chr2_h1_174977672_174978373	1	0	partially_conserved	1
chr1	2166828	2167051	224	*	chr2_h1_174977672_174978373	0	0	partially_conserved	1
chr1	2182731	2183113	383	*	chr2_h1_174977672_174978373	1	0	partially_conserved	1
chr1	2183331	2183554	224	*	chr2_h1_174977672_174978373	0	0	partially_conserved	1
chr1	2208534	2208905	372	*	chr2_h1_174977672_174978373	1	0	partially_conserved	1
chr1	260847399	260847472	74	*	chr2_h1_174977672_174978373	0	0	partially_conserved	1
chr1	345220817	345221230	414	*	chr2_h1_174977672_174978373	1	0	partially_conserved	1
chr1	345221451	345221529	79	*	chr2_h1_174977672_174978373	0	0	partially_conserved	1
chr1	396192042	396192262	221	*	chr2_h1_174977672_174978373	0	0	partially_conserved	1
chr1	396192396	396192429	34	*	chr2_h1_174977672_174978373	1	0	partially_conserved	1
chr1	396192651	396192874	224	*	chr2_h1_174977672_174978373	0	0	partially_conserved	1
chr3	84467415	84468018	604	*	chr2_h1_174977672_174978373	1	0	partially_conserved	1
chr1	592258358	592258587	230	*	chr2_h1_17497996_17498225	1	2	partially_conserved	12	chr1_592258054_592258442;chr1_592258442_592258595
chr1	249747966	249749175	1210	*	chr2_h1_174994763_174997334	0	0	not_conserved	0
chr1	249752123	249752181	59	*	chr2_h1_174994763_174997334	0	0	not_conserved	0
chr1	249774136	249774164	29	*	chr2_h1_174994763_174997334	0	0	not_conserved	0
chr1	249775536	249776775	1240	*	chr2_h1_174994763_174997334	0	1	not_conserved	0	chr1_249775731_249777508
chr1	384384999	384385021	23	*	chr2_h1_174994763_174997334	0	0	not_conserved	0
chr1	592255670	592255974	305	*	chr2_h1_17499551_17499961	1	0	partially_conserved	12
chr1	592256453	592256745	293	*	chr2_h1_17499551_17499961	1	0	partially_conserved	12
chr2	43344969	43345096	128	*	chr2_h1_17504843_17505400	1	0	partially_conserved	11
chr2	43345269	43345484	216	*	chr2_h1_17504843_17505400	0	0	partially_conserved	11
chr1	89838848	89838962	115	*	chr2_h1_17504843_17505400	1	0	partially_conserved	11
chr1	89839743	89839813	71	*	chr2_h1_17504843_17505400	0	0	partially_conserved	11
chr1	89840704	89840742	39	*	chr2_h1_17504843_17505400	0	0	partially_conserved	11
chr1	89842394	89842447	54	*	chr2_h1_17504843_17505400	0	0	partially_conserved	11
chr1	206450879	206451272	394	*	chr2_h1_17504843_17505400	2	0	partially_conserved	11
chr1	480277995	480278356	362	*	chr2_h1_17504843_17505400	1	0	partially_conserved	11
chr1	520297183	520297505	323	*	chr2_h1_17504843_17505400	1	0	partially_conserved	11
chr1	592237155	592237535	381	*	chr2_h1_17504843_17505400	1	0	partially_conserved	11
chr3	1687790	1688112	323	*	chr2_h1_17504843_17505400	1	0	partially_conserved	11
chr1	249728525	249729009	485	*	chr2_h1_175109069_175110091	1	1	highly_conserved	30	chr1_249728690_249728930
chr1	249729428	249729674	247	*	chr2_h1_175109069_175110091	0	1	highly_conserved	30	chr1_249729430_249729684
chr1	249647750	249648120	371	*	chr2_h1_175117085_175117546	2	0	partially_conserved	3
chr1	592184760	592185120	361	*	chr2_h1_17512418_17513060	1	0	partially_conserved	3
chr1	592186939	592187073	135	*	chr2_h1_17512418_17513060	0	0	partially_conserved	3
chr3	35236484	35236545	62	*	chr2_h1_17512418_17513060	0	0	partially_conserved	3
chr1	249590935	249591352	418	*	chr2_h1_175163201_175163986	0	0	not_conserved	0
chr1	249596879	249596934	56	*	chr2_h1_175168076_175169195	0	0	not_conserved	0
chr1	249596935	249597546	612	*	chr2_h1_175169195_175169763	1	0	partially_conserved	12
chr1	249622251	249622551	301	*	chr2_h1_175206512_175208181	0	1	partially_conserved	10	chr1_249622332_249623284
chr1	249622239	249622551	313	*	chr2_h1_175223701_175224461	0	1	partially_conserved	11	chr1_249622332_249623284
chr1	371072441	371072727	287	*	chr2_h1_17523607_17524054	1	0	partially_conserved	21
chr1	592148045	592148651	607	*	chr2_h1_17523607_17524054	1	0	partially_conserved	21
chr1	592149027	592149052	26	*	chr2_h1_17523607_17524054	0	1	partially_conserved	21	chr1_592148786_592149537
chr3	35263036	35263229	194	*	chr2_h1_17523607_17524054	1	1	partially_conserved	21	chr3_35262366_35263268
chr3	35264105	35264452	348	*	chr2_h1_17523607_17524054	0	0	partially_conserved	21
chr1	249348181	249348554	374	*	chr2_h1_175242112_175242490	1	0	partially_conserved	2
chr1	592146974	592147086	113	*	chr2_h1_17524851_17525420	0	0	not_conserved	0
chr1	249242836	249243026	191	*	chr2_h1_175287944_175288184	1	1	highly_conserved	30	chr1_249242753_249243328
chr1	249220185	249220752	568	*	chr2_h1_175292121_175292822	1	1	highly_conserved	30	chr1_249220020_249220970
chr1	188683690	188684173	484	*	chr2_h1_175331132_175331877	1	0	partially_conserved	21
chr1	247916836	247916965	130	*	chr2_h1_175331132_175331877	0	0	partially_conserved	21
chr3	119742131	119742175	45	*	chr2_h1_175331132_175331877	0	0	partially_conserved	21
chr1	249037382	249037636	255	*	chr2_h1_175340093_175342651	0	0	not_conserved	0
chr1	249037774	249037990	217	*	chr2_h1_175340093_175342651	0	0	not_conserved	0
chr1	249043240	249043357	118	*	chr2_h1_175340093_175342651	0	0	not_conserved	0
chr1	290579174	290579476	303	*	chr2_h1_175340093_175342651	0	0	not_conserved	0
chr3	39093656	39093686	31	*	chr2_h1_175368098_175369599	0	0	not_conserved	0
chr1	249004505	249004704	200	*	chr2_h1_175387581_175388921	0	0	partially_conserved	11
chr1	249005054	249005088	35	*	chr2_h1_175387581_175388921	0	0	partially_conserved	11
chr1	491248351	491248429	79	*	chr2_h1_175387581_175388921	1	1	partially_conserved	11	chr1_491248088_491248760
chr1	592130783	592131059	277	*	chr2_h1_17539344_17539683	2	0	partially_conserved	21
chr1	592142806	592142835	30	*	chr2_h1_17539344_17539683	0	0	partially_conserved	21
chr3	63327737	63327759	23	*	chr2_h1_175407581_175408402	0	1	partially_conserved	3	chr3_63326692_63327985
chr3	63334225	63334430	206	*	chr2_h1_175407581_175408402	1	0	partially_conserved	3
chr1	592122438	592122931	494	*	chr2_h1_17542377_17542854	1	0	partially_conserved	12
chr1	592122087	592122433	347	*	chr2_h1_17542858_17543204	1	1	partially_conserved	21	chr1_592122163_592122396
chr1	592119865	592119897	33	*	chr2_h1_17544122_17545008	0	0	not_conserved	0
chr1	592120743	592121184	442	*	chr2_h1_17544122_17545008	0	0	not_conserved	0
chr1	248978480	248978895	416	*	chr2_h1_175446938_175447396	1	0	partially_conserved	12
chr1	248968419	248968686	268	*	chr2_h1_175456607_175456847	2	1	partially_conserved	12	chr1_248968087_248968644
chr1	248960562	248960600	39	*	chr2_h1_175461341_175461747	0	0	partially_conserved	2
chr1	248960704	248960947	244	*	chr2_h1_175461341_175461747	1	0	partially_conserved	2
chr1	248961919	248962033	115	*	chr2_h1_175461341_175461747	0	0	partially_conserved	2
chr1	248894406	248895886	1481	*	chr2_h1_175529036_175530800	1	1	partially_conserved	21	chr1_248894269_248895427
chr1	248794009	248795912	1904	*	chr2_h1_175550696_175553268	1	2	highly_conserved	30	chr1_248793764_248794122;chr1_248794900_248796119
chr1	248798072	248798187	116	*	chr2_h1_175550696_175553268	0	0	highly_conserved	30
chr1	248798311	248798376	66	*	chr2_h1_175550696_175553268	0	0	highly_conserved	30
chr1	248798536	248798638	103	*	chr2_h1_175550696_175553268	0	0	highly_conserved	30
chr1	248799482	248799536	55	*	chr2_h1_175550696_175553268	0	0	highly_conserved	30
chr1	248800545	248800598	54	*	chr2_h1_175550696_175553268	0	0	highly_conserved	30
chr1	248802911	248802966	56	*	chr2_h1_175550696_175553268	0	0	highly_conserved	30
chr1	248634285	248634601	317	*	chr2_h1_175665094_175665411	1	0	partially_conserved	3
chr1	248627741	248627827	87	*	chr2_h1_175676115_175677351	0	0	highly_conserved	30
chr1	248628101	248629232	1132	*	chr2_h1_175676115_175677351	1	1	highly_conserved	30	chr1_248627958_248629044
chr1	248629509	248629561	53	*	chr2_h1_175676115_175677351	0	0	highly_conserved	30
chr1	592078993	592079053	61	*	chr2_h1_17570512_17573573	0	1	highly_conserved	30	chr1_592077964_592079063
chr1	592079282	592080358	1077	*	chr2_h1_17570512_17573573	0	1	highly_conserved	30	chr1_592079131_592080164
chr1	592090259	592091182	924	*	chr2_h1_17570512_17573573	2	1	highly_conserved	30	chr1_592090465_592091541
chr1	248442894	248443166	273	*	chr2_h1_175833208_175833476	1	1	partially_conserved	12	chr1_248443162_248443831
chr1	401507201	401507231	31	*	chr2_h1_175833208_175833476	0	0	partially_conserved	12
chr2	183699107	183699192	86	*	chr2_h1_175847631_175848312	0	0	not_conserved	0
chr1	248410217	248410489	273	*	chr2_h1_175849095_175849997	0	0	not_conserved	0
chr1	248411340	248411388	49	*	chr2_h1_175849095_175849997	0	0	not_conserved	0
chr1	248411498	248411553	56	*	chr2_h1_175849095_175849997	0	0	not_conserved	0
chr1	248409742	248410071	330	*	chr2_h1_175850209_175850772	1	0	partially_conserved	3
chr1	248393359	248394109	751	*	chr2_h1_175858764_175859648	1	1	highly_conserved	30	chr1_248393523_248394003
chr1	248385127	248385330	204	*	chr2_h1_175862867_175863070	1	1	highly_conserved	30	chr1_248384506_248385413
chr1	248384763	248384954	192	*	chr2_h1_175864497_175865128	1	1	highly_conserved	30	chr1_248384506_248385413
chr1	248369273	248369322	50	*	chr2_h1_175871110_175871684	0	0	not_conserved	0
chr1	248370063	248370098	36	*	chr2_h1_175871110_175871684	0	0	not_conserved	0
chr1	248368936	248369214	279	*	chr2_h1_175871801_175872409	1	0	partially_conserved	2
chr1	248352791	248353024	234	*	chr2_h1_175881792_175882987	0	1	highly_conserved	30	chr1_248352960_248354145
chr1	248353222	248353899	678	*	chr2_h1_175881792_175882987	1	1	highly_conserved	30	chr1_248352960_248354145
chr1	174887086	174887144	59	*	chr2_h1_175899305_175899665	0	0	partially_conserved	21
chr1	248290731	248291111	381	*	chr2_h1_175899305_175899665	1	1	partially_conserved	21	chr1_248290663_248291011
chr1	248290554	248290730	177	*	chr2_h1_175899665_175899840	1	1	partially_conserved	21	chr1_248290663_248291011
chr1	248289650	248289967	318	*	chr2_h1_175900265_175900569	1	0	partially_conserved	12
chr1	248282883	248283344	462	*	chr2_h1_175906870_175907330	1	1	highly_conserved	30	chr1_248282763_248283447
chr1	248250765	248251474	710	*	chr2_h1_175909717_175910476	1	1	highly_conserved	30	chr1_248250740_248251531
chr1	248222991	248223033	43	*	chr2_h1_175962261_175962739	0	0	highly_conserved	30
chr1	248227478	248227862	385	*	chr2_h1_175962261_175962739	2	1	highly_conserved	30	chr1_248227353_248228047
chr2	397451170	397451285	116	*	chr2_h1_175974142_175974993	1	0	partially_conserved	3
chr2	397451685	397451718	34	*	chr2_h1_175974142_175974993	0	0	partially_conserved	3
chr1	248168329	248168802	474	*	chr2_h1_175974142_175974993	0	1	partially_conserved	3	chr1_248168218_248168585
chr1	248167465	248167703	239	*	chr2_h1_175975723_175975962	1	1	partially_conserved	21	chr1_248167469_248167655
chr1	248156434	248156662	229	*	chr2_h1_175986981_175987221	1	0	partially_conserved	3
chr1	248146957	248147523	567	*	chr2_h1_175988287_175988981	3	0	partially_conserved	12
chr1	248147856	248147888	33	*	chr2_h1_175988287_175988981	0	0	partially_conserved	12
chr1	248148492	248148723	232	*	chr2_h1_175988287_175988981	0	0	partially_conserved	12
chr1	248140897	248140968	72	*	chr2_h1_175990438_175990885	0	1	not_conserved	0	chr1_248139291_248141062
chr1	248138623	248138808	186	*	chr2_h1_176012529_176014853	0	0	highly_conserved	30
chr1	248139763	248140842	1080	*	chr2_h1_176012529_176014853	1	1	highly_conserved	30	chr1_248139291_248141062
chr3	28256078	28256174	97	*	chr2_h1_176012529_176014853	0	0	highly_conserved	30
chr1	248137704	248137812	109	*	chr2_h1_176019838_176020722	0	0	not_conserved	0
chr1	248127756	248128000	245	*	chr2_h1_176027032_176027282	1	0	partially_conserved	21
chr1	247977951	247978802	852	*	chr2_h1_176039402_176040742	1	1	highly_conserved	30	chr1_247977655_247978347
chr1	248106914	248107056	143	*	chr2_h1_176039402_176040742	0	0	highly_conserved	30
chr1	247957552	247957616	65	*	chr2_h1_176048474_176049168	0	0	not_conserved	0
chr1	247957781	247957862	82	*	chr2_h1_176048474_176049168	0	0	not_conserved	0
chr1	247960264	247960352	89	*	chr2_h1_176048474_176049168	0	0	not_conserved	0
chr1	247960561	247960683	123	*	chr2_h1_176048474_176049168	0	0	not_conserved	0
chr1	247955591	247956449	859	*	chr2_h1_176049231_176050084	1	1	highly_conserved	30	chr1_247955183_247956365
chr1	573661515	573661643	129	*	chr2_h1_176049231_176050084	0	0	highly_conserved	30
chr1	573661982	573662242	261	*	chr2_h1_176049231_176050084	0	0	highly_conserved	30
chr1	566284556	566285066	511	*	chr2_h1_176068166_176068741	1	0	partially_conserved	1
chr1	566291991	566292140	150	*	chr2_h1_176068166_176068741	0	0	partially_conserved	1
chr1	249033553	249034088	536	*	chr2_h1_176069201_176070003	1	0	partially_conserved	3
chr1	249035622	249035680	59	*	chr2_h1_176069201_176070003	2	0	partially_conserved	3
chr1	249037138	249037334	197	*	chr2_h1_176069201_176070003	0	0	partially_conserved	3
chr1	290578423	290579148	726	*	chr2_h1_176069201_176070003	1	0	partially_conserved	3
chr1	249025875	249025913	39	*	chr2_h1_176070175_176071134	0	0	not_conserved	0
chr1	249029831	249029855	25	*	chr2_h1_176070175_176071134	0	0	not_conserved	0
chr1	249032005	249032091	87	*	chr2_h1_176070175_176071134	0	0	not_conserved	0
chr1	290578163	290578265	103	*	chr2_h1_176070175_176071134	0	0	not_conserved	0
chr1	290581516	290582179	664	*	chr2_h1_176092364_176093025	1	1	highly_conserved	30	chr1_290581634_290582050
chr1	243560990	243561201	212	*	chr2_h1_176095463_176095853	1	0	partially_conserved	2
chr1	243563120	243563174	55	*	chr2_h1_176095463_176095853	1	0	partially_conserved	2
chr1	243568550	243568669	120	*	chr2_h1_176095463_176095853	0	0	partially_conserved	2
chr1	243568917	243568979	63	*	chr2_h1_176095463_176095853	0	0	partially_conserved	2
chr1	290626722	290626755	34	*	chr2_h1_176115620_176116268	0	0	not_conserved	0
chr1	290702193	290702553	361	*	chr2_h1_176166111_176167014	1	1	highly_conserved	30	chr1_290701676_290702726
chr1	290704634	290704803	170	*	chr2_h1_176166111_176167014	0	0	highly_conserved	30
chr1	384790391	384790567	177	*	chr2_h1_176166111_176167014	0	0	highly_conserved	30
chr1	384790727	384790794	68	*	chr2_h1_176166111_176167014	0	0	highly_conserved	30
chr1	384791347	384791481	135	*	chr2_h1_176166111_176167014	0	0	highly_conserved	30
chr1	290744466	290744556	91	*	chr2_h1_176177932_176178968	0	0	highly_conserved	30
chr1	290744740	290744836	97	*	chr2_h1_176177932_176178968	0	0	highly_conserved	30
chr1	290745220	290745771	552	*	chr2_h1_176177932_176178968	1	1	highly_conserved	30	chr1_290745579_290745829
chr1	290745976	290746131	156	*	chr2_h1_176177932_176178968	0	0	highly_conserved	30
chr1	290789370	290789622	253	*	chr2_h1_176184488_176184743	2	0	partially_conserved	2
chr1	290814124	290814755	632	*	chr2_h1_176192425_176194317	0	1	highly_conserved	30	chr1_290814123_290815492
chr1	290814877	290816096	1220	*	chr2_h1_176192425_176194317	1	1	highly_conserved	30	chr1_290814123_290815492
chr1	290852238	290852650	413	*	chr2_h1_176216782_176217976	1	1	highly_conserved	30	chr1_290852052_290852556
chr1	290860035	290860102	68	*	chr2_h1_176223896_176224416	1	0	partially_conserved	2
chr1	290865086	290865242	157	*	chr2_h1_176226408_176227176	0	0	not_conserved	0
chr1	290865243	290865384	142	*	chr2_h1_176227176_176227524	0	0	not_conserved	0
chr1	290881723	290882693	971	*	chr2_h1_176270604_176271567	1	1	highly_conserved	30	chr1_290881848_290882652
chr1	290910343	290910448	106	*	chr2_h1_176286791_176287236	0	0	not_conserved	0
chr1	290918707	290918904	198	*	chr2_h1_176291440_176291638	1	0	partially_conserved	3
chr1	290921048	290921256	209	*	chr2_h1_176292849_176293118	1	0	partially_conserved	3
chr1	290927512	290928203	692	*	chr2_h1_176297892_176298691	0	1	not_conserved	0	chr1_290927482_290928057
chr1	290986396	290986491	96	*	chr2_h1_176411334_176412292	0	0	highly_conserved	30
chr1	290987648	290987723	76	*	chr2_h1_176411334_176412292	0	0	highly_conserved	30
chr1	290989067	290989738	672	*	chr2_h1_176411334_176412292	1	1	highly_conserved	30	chr1_290988603_290989258
chr1	291017254	291017457	204	*	chr2_h1_176417851_176418221	1	0	partially_conserved	12
chr1	291017895	291017998	104	*	chr2_h1_176417851_176418221	0	0	partially_conserved	12
chr1	291018314	291018668	355	*	chr2_h1_176417851_176418221	1	1	partially_conserved	12	chr1_291018666_291018848
chr1	291022599	291022920	322	*	chr2_h1_176420368_176420693	1	0	partially_conserved	3
chr1	411545468	411545500	33	*	chr2_h1_176482836_176483669	0	0	not_conserved	0
chr1	291064326	291064475	150	*	chr2_h1_176496269_176497055	0	0	not_conserved	0
chr1	291065212	291065495	284	*	chr2_h1_176496269_176497055	0	0	not_conserved	0
chr1	291067222	291067607	386	*	chr2_h1_176499345_176499895	1	1	partially_conserved	21	chr1_291067174_291067952
chr1	291079266	291079503	238	*	chr2_h1_176503462_176503708	1	0	partially_conserved	12
chr1	291091854	291092200	347	*	chr2_h1_176512477_176512810	1	1	partially_conserved	21	chr1_291091914_291092176
chr1	291096634	291097177	544	*	chr2_h1_176515896_176516470	1	1	highly_conserved	30	chr1_291096700_291097139
chr1	291111348	291112033	686	*	chr2_h1_176521848_176522628	1	1	highly_conserved	30	chr1_291111605_291111981
chr1	291120751	291121352	602	*	chr2_h1_176525044_176525725	0	1	partially_conserved	12	chr1_291120617_291121442
chr1	561294101	561294171	71	*	chr2_h1_176525044_176525725	1	0	partially_conserved	12
chr1	291136646	291136698	53	*	chr2_h1_176533173_176533581	0	0	not_conserved	0
chr1	479774565	479774593	29	*	chr2_h1_176536743_176537279	0	0	not_conserved	0
chr1	291140209	291140480	272	*	chr2_h1_176538502_176539582	0	0	highly_conserved	30
chr1	291140654	291141513	860	*	chr2_h1_176538502_176539582	1	1	highly_conserved	30	chr1_291140678_291141075
chr1	291271589	291272100	512	*	chr2_h1_176736050_176736536	1	1	highly_conserved	30	chr1_291271100_291272175
chr1	291273887	291274075	189	*	chr2_h1_176739255_176739723	0	0	partially_conserved	1
chr1	291277133	291277238	106	*	chr2_h1_176739255_176739723	0	0	partially_conserved	1
chr1	291337992	291338266	275	*	chr2_h1_176787714_176787990	1	1	highly_conserved	30	chr1_291337994_291338201
chr1	291579200	291579238	39	*	chr2_h1_176787714_176787990	0	0	highly_conserved	30
chr2	235185456	235185510	55	*	chr2_h1_176837365_176840552	0	0	partially_conserved	12
chr2	325254136	325254338	203	*	chr2_h1_176837365_176840552	0	0	partially_conserved	12
chr1	244364216	244364389	174	*	chr2_h1_176837365_176840552	0	0	partially_conserved	12
chr1	291023083	291023266	184	*	chr2_h1_176837365_176840552	0	0	partially_conserved	12
chr1	291707986	291708083	98	*	chr2_h1_176837365_176840552	0	0	partially_conserved	12
chr1	291717082	291718723	1642	*	chr2_h1_176837365_176840552	0	1	partially_conserved	12	chr1_291716503_291717242
chr1	291723525	291723560	36	*	chr2_h1_176837365_176840552	0	0	partially_conserved	12
chr1	291863008	291863056	49	*	chr2_h1_176837365_176840552	0	0	partially_conserved	12
chr1	291864987	291865096	110	*	chr2_h1_176837365_176840552	0	0	partially_conserved	12
chr1	291867827	291869947	2121	*	chr2_h1_176837365_176840552	0	2	partially_conserved	12	chr1_291867478_291868464;chr1_291869535_291869956
chr1	293114649	293114714	66	*	chr2_h1_176837365_176840552	0	0	partially_conserved	12
chr1	293114855	293115269	415	*	chr2_h1_176837365_176840552	1	0	partially_conserved	12
chr1	293118261	293118349	89	*	chr2_h1_176837365_176840552	0	0	partially_conserved	12
chr1	293118541	293118705	165	*	chr2_h1_176837365_176840552	0	0	partially_conserved	12
chr1	293118864	293119157	294	*	chr2_h1_176837365_176840552	0	0	partially_conserved	12
chr1	293128058	293129480	1423	*	chr2_h1_176837365_176840552	0	2	partially_conserved	12	chr1_293127480_293128090;chr1_293129222_293130246
chr1	293136300	293136409	110	*	chr2_h1_176837365_176840552	0	0	partially_conserved	12
chr1	356615610	356615838	229	*	chr2_h1_176837365_176840552	0	0	partially_conserved	12
chr1	356615944	356615974	31	*	chr2_h1_176837365_176840552	0	0	partially_conserved	12
chr1	474737629	474738125	497	*	chr2_h1_176837365_176840552	0	0	partially_conserved	12
chr1	474738387	474738487	101	*	chr2_h1_176837365_176840552	0	0	partially_conserved	12
chr1	474740976	474741412	437	*	chr2_h1_176837365_176840552	0	0	partially_conserved	12
chr1	474741530	474741577	48	*	chr2_h1_176837365_176840552	0	0	partially_conserved	12
chr1	474741747	474741800	54	*	chr2_h1_176837365_176840552	0	0	partially_conserved	12
chr1	474741971	474742353	383	*	chr2_h1_176837365_176840552	0	0	partially_conserved	12
chr3	106957744	106957787	44	*	chr2_h1_176837365_176840552	0	0	partially_conserved	12
chr3	106958591	106958731	141	*	chr2_h1_176837365_176840552	0	0	partially_conserved	12
chr3	106959001	106959028	28	*	chr2_h1_176837365_176840552	0	0	partially_conserved	12
chr2	58754649	58754737	89	*	chr2_h1_176884391_176884700	0	0	partially_conserved	1
chr2	58757028	58757116	89	*	chr2_h1_176884391_176884700	0	0	partially_conserved	1
chr1	291987629	291987938	310	*	chr2_h1_176911152_176911454	1	0	partially_conserved	3
chr1	292058472	292059339	868	*	chr2_h1_176957429_176959279	0	0	partially_conserved	12
chr1	292059855	292060132	278	*	chr2_h1_176957429_176959279	1	0	partially_conserved	12
chr1	292060585	292061519	935	*	chr2_h1_176957429_176959279	0	1	partially_conserved	12	chr1_292060673_292060961
chr1	292063670	292063925	256	*	chr2_h1_176957429_176959279	0	2	partially_conserved	12	chr1_292063319_292063680;chr1_292063691_292064138
chr2	123880401	123880521	121	*	chr2_h1_176960512_176961182	0	0	partially_conserved	21
chr2	123882048	123882623	576	*	chr2_h1_176960512_176961182	1	0	partially_conserved	21
chr2	329486281	329486692	412	*	chr2_h1_176960512_176961182	1	0	partially_conserved	21
chr2	329487065	329487153	89	*	chr2_h1_176960512_176961182	0	0	partially_conserved	21
chr2	329488127	329488205	79	*	chr2_h1_176960512_176961182	0	0	partially_conserved	21
chr2	329489645	329489753	109	*	chr2_h1_176960512_176961182	0	0	partially_conserved	21
chr2	329489942	329490213	272	*	chr2_h1_176960512_176961182	1	0	partially_conserved	21
chr2	329490652	329490678	27	*	chr2_h1_176960512_176961182	0	0	partially_conserved	21
chr2	329491639	329491672	34	*	chr2_h1_176960512_176961182	0	0	partially_conserved	21
chr1	292062810	292063497	688	*	chr2_h1_176960512_176961182	1	2	partially_conserved	21	chr1_292062909_292063319;chr1_292063319_292063680
chr1	325242618	325243447	830	*	chr2_h1_177041251_177042090	1	1	partially_conserved	21	chr1_325242923_325244068
chr1	325268472	325269212	741	*	chr2_h1_177060741_177061494	1	1	highly_conserved	30	chr1_325268658_325269118
chr1	325283530	325284110	581	*	chr2_h1_177073170_177073758	1	1	partially_conserved	21	chr1_325283948_325284759
chr1	325284111	325284800	690	*	chr2_h1_177073758_177074386	1	1	highly_conserved	30	chr1_325283948_325284759
chr3	111531294	111531331	38	*	chr2_h1_177144906_177147102	0	0	partially_conserved	10
chr3	111531481	111531674	194	*	chr2_h1_177144906_177147102	0	0	partially_conserved	10
chr3	111532268	111532457	190	*	chr2_h1_177144906_177147102	0	0	partially_conserved	10
chr1	325447957	325448685	729	*	chr2_h1_177155748_177156688	1	1	highly_conserved	30	chr1_325447909_325448660
chr2	400828378	400828404	27	*	chr2_h1_177167054_177167787	0	0	partially_conserved	12
chr1	325461231	325461929	699	*	chr2_h1_177167054_177167787	1	0	partially_conserved	12
chr1	529468283	529468315	33	*	chr2_h1_177167054_177167787	0	0	partially_conserved	12
chr1	591876229	591877014	786	*	chr2_h1_17724491_17725604	1	1	partially_conserved	21	chr1_591876186_591877224
chr1	591877255	591877310	56	*	chr2_h1_17724491_17725604	1	0	partially_conserved	21
chr2	152784716	152784740	25	*	chr2_h1_177254953_177256612	0	0	partially_conserved	21
chr1	325752867	325754317	1451	*	chr2_h1_177254953_177256612	2	0	partially_conserved	21
chr1	325763950	325764614	665	*	chr2_h1_177267587_177268272	1	0	partially_conserved	12
chr1	325767124	325767744	621	*	chr2_h1_177270981_177271529	1	0	partially_conserved	3
chr1	591873235	591874455	1221	*	chr2_h1_17727343_17728522	1	1	highly_conserved	30	chr1_591873254_591874406
chr1	325774064	325774364	301	*	chr2_h1_177282291_177282713	1	1	highly_conserved	30	chr1_325774129_325774344
chr1	325775061	325775184	124	*	chr2_h1_177282291_177282713	0	0	highly_conserved	30
chr1	325787008	325787759	752	*	chr2_h1_177289157_177289938	1	1	highly_conserved	30	chr1_325786803_325787897
chr1	325796607	325796815	209	*	chr2_h1_177301311_177301554	1	1	partially_conserved	12	chr1_325796498_325796765
chr1	325802784	325803208	425	*	chr2_h1_177306252_177306739	2	1	highly_conserved	30	chr1_325802556_325803153
chr1	325810220	325810333	114	*	chr2_h1_177311527_177312946	0	0	not_conserved	0
chr1	325860595	325860693	99	*	chr2_h1_177311527_177312946	0	0	not_conserved	0
chr1	325861096	325861164	69	*	chr2_h1_177311527_177312946	0	0	not_conserved	0
chr1	325862177	325862204	28	*	chr2_h1_177311527_177312946	0	0	not_conserved	0
chr1	250357146	250357258	113	*	chr2_h1_177319066_177320478	0	0	partially_conserved	1
chr1	325869350	325869485	136	*	chr2_h1_177319066_177320478	0	0	partially_conserved	1
chr1	325887242	325887340	99	*	chr2_h1_177319066_177320478	0	0	partially_conserved	1
chr1	325917313	325917871	559	*	chr2_h1_177339219_177340006	0	0	not_conserved	0
chr1	325975022	325975149	128	*	chr2_h1_177346693_177347780	0	0	partially_conserved	21
chr1	325978879	325978948	70	*	chr2_h1_177346693_177347780	0	0	partially_conserved	21
chr1	325979470	325979747	278	*	chr2_h1_177346693_177347780	2	0	partially_conserved	21
chr1	325980556	325980618	63	*	chr2_h1_177346693_177347780	0	0	partially_conserved	21
chr1	325981253	325981330	78	*	chr2_h1_177346693_177347780	0	0	partially_conserved	21
chr1	325984478	325984596	119	*	chr2_h1_177346693_177347780	0	0	partially_conserved	21
chr1	325988446	325988853	408	*	chr2_h1_177346693_177347780	0	1	partially_conserved	21	chr1_325988073_325988584
chr1	325993580	325993605	26	*	chr2_h1_177354052_177354266	0	0	partially_conserved	3
chr1	325993841	325993902	62	*	chr2_h1_177354052_177354266	1	0	partially_conserved	3
chr1	428986982	428987047	66	*	chr2_h1_177362434_177362753	0	0	not_conserved	0
chr1	326025722	326025771	50	*	chr2_h1_177367973_177368678	0	1	not_conserved	0	chr1_326025548_326026385
chr2	417500258	417500422	165	*	chr2_h1_177391575_177391865	1	0	partially_conserved	2
chr2	417506694	417506731	38	*	chr2_h1_177391575_177391865	0	0	partially_conserved	2
chr2	255171292	255171447	156	*	chr2_h1_177393863_177394415	0	0	not_conserved	0
chr2	255164759	255164796	38	*	chr2_h1_177395789_177396344	2	0	partially_conserved	3
chr2	255166213	255166272	60	*	chr2_h1_177395789_177396344	2	0	partially_conserved	3
chr1	326153053	326153252	200	*	chr2_h1_177430504_177431107	0	0	not_conserved	0
chr1	326153253	326153328	76	*	chr2_h1_177431107_177431997	0	0	not_conserved	0
chr1	326157996	326158374	379	*	chr2_h1_177439526_177441066	0	0	not_conserved	0
scaffold_215	18091	18221	131	*	chr2_h1_177483158_177483614	0	0	not_conserved	0
chr1	326215598	326216059	462	*	chr2_h1_177486592_177487246	1	0	partially_conserved	11
scaffold_215	15093	15554	462	*	chr2_h1_177486592_177487246	1	0	partially_conserved	11
scaffold_215	16259	16322	64	*	chr2_h1_177486592_177487246	0	0	partially_conserved	11
scaffold_215	17719	17862	144	*	chr2_h1_177486592_177487246	0	0	partially_conserved	11
chr1	326216593	326216709	117	*	chr2_h1_177487726_177489235	0	0	partially_conserved	1
chr1	326219716	326219737	22	*	chr2_h1_177492491_177492717	1	0	partially_conserved	2
scaffold_215	11415	11436	22	*	chr2_h1_177492491_177492717	1	0	partially_conserved	2
chr1	326226596	326226894	299	*	chr2_h1_177493449_177493745	1	0	partially_conserved	21
chr1	326242287	326242321	35	*	chr2_h1_177493449_177493745	0	0	partially_conserved	21
scaffold_215	978	1012	35	*	chr2_h1_177493449_177493745	0	0	partially_conserved	21
scaffold_215	4258	4556	299	*	chr2_h1_177493449_177493745	1	0	partially_conserved	21
chr1	326235355	326235393	39	*	chr2_h1_177497385_177497860	0	0	not_conserved	0
chr1	326249276	326249313	38	*	chr2_h1_177497385_177497860	0	0	not_conserved	0
scaffold_215	1898	1936	39	*	chr2_h1_177497385_177497860	0	0	not_conserved	0
chr2	273043523	273043575	53	*	chr2_h1_177517482_177518203	0	0	partially_conserved	3
chr2	273043911	273044131	221	*	chr2_h1_177517482_177518203	0	0	partially_conserved	3
chr2	273044764	273044910	147	*	chr2_h1_177517482_177518203	1	0	partially_conserved	3
chr2	273045147	273045180	34	*	chr2_h1_177517482_177518203	0	0	partially_conserved	3
chr1	326280078	326280410	333	*	chr2_h1_177517482_177518203	0	0	partially_conserved	3
chr1	326286939	326287135	197	*	chr2_h1_177517482_177518203	1	0	partially_conserved	3
chr1	326287962	326288027	66	*	chr2_h1_177517482_177518203	0	0	partially_conserved	3
chr2	273044125	273044150	26	*	chr2_h1_177518204_177518865	0	0	partially_conserved	3
chr2	273044753	273045003	251	*	chr2_h1_177518204_177518865	1	0	partially_conserved	3
chr2	273045141	273045383	243	*	chr2_h1_177518204_177518865	1	0	partially_conserved	3
chr1	326286974	326287135	162	*	chr2_h1_177518204_177518865	0	0	partially_conserved	3
chr1	326287962	326288037	76	*	chr2_h1_177518204_177518865	1	0	partially_conserved	3
chr1	326289486	326289790	305	*	chr2_h1_177518204_177518865	0	0	partially_conserved	3
chr1	326293492	326293573	82	*	chr2_h1_177518204_177518865	0	0	partially_conserved	3
chr1	326289840	326289872	33	*	chr2_h1_177518919_177519623	0	0	partially_conserved	12
chr1	326291203	326291244	42	*	chr2_h1_177518919_177519623	0	0	partially_conserved	12
chr1	326293628	326294328	701	*	chr2_h1_177518919_177519623	1	0	partially_conserved	12
chr1	326318852	326318950	99	*	chr2_h1_177552405_177552660	1	0	partially_conserved	3
chr1	78828207	78828440	234	*	chr2_h1_177553538_177553918	1	0	partially_conserved	2
chr1	326338733	326338978	246	*	chr2_h1_177553538_177553918	0	0	partially_conserved	2
chr1	326339347	326339418	72	*	chr2_h1_177553538_177553918	2	0	partially_conserved	2
chr2	294032776	294032869	94	*	chr2_h1_177616496_177617494	0	0	partially_conserved	21
chr1	326519777	326520797	1021	*	chr2_h1_177616496_177617494	1	0	partially_conserved	21
chr1	76715293	76715336	44	*	chr2_h1_177688247_177689153	0	0	not_conserved	0
chr1	76715819	76715845	27	*	chr2_h1_177688247_177689153	0	0	not_conserved	0
chr1	326536558	326536595	38	*	chr2_h1_177688247_177689153	0	0	not_conserved	0
chr1	365103412	365103466	55	*	chr2_h1_177688247_177689153	0	0	not_conserved	0
chr1	326627582	326627972	391	*	chr2_h1_177700687_177701177	1	1	highly_conserved	30	chr1_326627693_326627974
chr1	326631321	326632041	721	*	chr2_h1_177707139_177707817	1	1	highly_conserved	30	chr1_326631757_326632046
chr1	326637327	326637628	302	*	chr2_h1_177712445_177713228	0	0	partially_conserved	21
chr1	326639893	326640354	462	*	chr2_h1_177712445_177713228	1	0	partially_conserved	21
chr1	326655048	326655282	235	*	chr2_h1_177719414_177719829	1	1	highly_conserved	30	chr1_326655011_326655793
chr1	326655385	326655584	200	*	chr2_h1_177719414_177719829	1	1	highly_conserved	30	chr1_326655011_326655793
chr1	326833749	326833799	51	*	chr2_h1_177744151_177745331	0	0	not_conserved	0
chr1	326842095	326842852	758	*	chr2_h1_177744151_177745331	0	1	not_conserved	0	chr1_326842571_326842832
chr1	326845666	326845718	53	*	chr2_h1_177751097_177751990	0	0	not_conserved	0
chr1	326848603	326848841	239	*	chr2_h1_177767415_177767842	0	0	not_conserved	0
chr1	326904048	326904534	487	*	chr2_h1_177784139_177784660	1	1	partially_conserved	21	chr1_326904125_326905057
chr1	326909718	326910390	673	*	chr2_h1_177793198_177794031	1	0	partially_conserved	3
chr1	326957057	326957109	53	*	chr2_h1_177835793_177836744	0	0	partially_conserved	21
chr1	326958408	326958975	568	*	chr2_h1_177835793_177836744	1	1	partially_conserved	21	chr1_326958536_326958757
chr1	326959143	326959334	192	*	chr2_h1_177835793_177836744	0	0	partially_conserved	21
chr1	326978269	326978296	28	*	chr2_h1_177835793_177836744	0	0	partially_conserved	21
chr1	326978682	326978722	41	*	chr2_h1_177835793_177836744	0	0	partially_conserved	21
chr1	326987338	326987532	195	*	chr2_h1_177835793_177836744	0	0	partially_conserved	21
chr1	327004786	327004830	45	*	chr2_h1_177841614_177841862	0	0	partially_conserved	1
chr2	119327832	119327931	100	*	chr2_h1_177847107_177847788	0	0	highly_conserved	30
chr2	119328490	119328520	31	*	chr2_h1_177847107_177847788	0	0	highly_conserved	30
chr1	327018543	327018860	318	*	chr2_h1_177847107_177847788	1	1	highly_conserved	30	chr1_327018497_327018850
chr1	327025706	327025775	70	*	chr2_h1_177849689_177850510	0	0	highly_conserved	30
chr1	327026795	327027400	606	*	chr2_h1_177849689_177850510	1	1	highly_conserved	30	chr1_327026732_327027379
chr3	68624524	68624614	91	*	chr2_h1_177849689_177850510	0	0	highly_conserved	30
chr3	68624786	68625223	438	*	chr2_h1_177849689_177850510	1	0	highly_conserved	30
chr1	591819393	591819685	293	*	chr2_h1_17791235_17791815	0	1	partially_conserved	1	chr1_591818736_591819689
chr1	591807103	591807537	435	*	chr2_h1_17797704_17798114	1	1	highly_conserved	30	chr1_591806471_591807603
chr1	224973375	224973599	225	*	chr2_h1_177993604_177995545	0	1	partially_conserved	21	chr1_224973302_224973970
chr1	327182133	327182309	177	*	chr2_h1_177993604_177995545	0	0	partially_conserved	21
chr1	327182678	327182737	60	*	chr2_h1_177993604_177995545	0	0	partially_conserved	21
chr1	327184397	327184618	222	*	chr2_h1_177993604_177995545	0	0	partially_conserved	21
chr1	327185257	327186163	907	*	chr2_h1_177993604_177995545	1	0	partially_conserved	21
chr1	328290309	328290634	326	*	chr2_h1_177993604_177995545	0	0	partially_conserved	21
chr2	100646321	100646407	87	*	chr2_h1_177996543_177997497	1	0	partially_conserved	3
chr2	100646785	100646890	106	*	chr2_h1_177996543_177997497	0	0	partially_conserved	3
chr2	100647210	100647264	55	*	chr2_h1_177996543_177997497	0	0	partially_conserved	3
chr2	100648492	100648564	73	*	chr2_h1_177996543_177997497	0	0	partially_conserved	3
chr2	100648728	100648833	106	*	chr2_h1_177996543_177997497	0	0	partially_conserved	3
chr1	209273453	209273608	156	*	chr2_h1_177996543_177997497	0	1	partially_conserved	3	chr1_209273209_209273988
chr1	327187213	327187237	25	*	chr2_h1_177996543_177997497	1	0	partially_conserved	3
chr1	327187618	327187644	27	*	chr2_h1_177996543_177997497	1	0	partially_conserved	3
chr1	327190712	327190795	84	*	chr2_h1_177996543_177997497	0	0	partially_conserved	3
chr1	327190977	327191061	85	*	chr2_h1_177996543_177997497	0	0	partially_conserved	3
chr1	327191904	327192219	316	*	chr2_h1_177996543_177997497	0	0	partially_conserved	3
chr1	327192396	327192526	131	*	chr2_h1_177996543_177997497	0	0	partially_conserved	3
chr1	421018214	421018327	114	*	chr2_h1_177996543_177997497	0	0	partially_conserved	3
chr1	560565048	560565135	88	*	chr2_h1_177996543_177997497	0	0	partially_conserved	3
chr1	327237665	327237770	106	*	chr2_h1_178062933_178063576	0	0	not_conserved	0
chr1	327240723	327240757	35	*	chr2_h1_178062933_178063576	0	0	not_conserved	0
chr1	327246075	327246141	67	*	chr2_h1_178062933_178063576	0	0	not_conserved	0
chr1	327283842	327283932	91	*	chr2_h1_178079992_178081054	0	0	not_conserved	0
chr1	327293208	327293359	152	*	chr2_h1_178079992_178081054	0	0	not_conserved	0
chr3	5340595	5340624	30	*	chr2_h1_178081533_178081797	0	0	not_conserved	0
chr1	327295512	327295594	83	*	chr2_h1_178084690_178084895	1	0	partially_conserved	3
chr1	327295948	327296003	56	*	chr2_h1_178084690_178084895	0	0	partially_conserved	3
chr3	46240031	46240054	24	*	chr2_h1_178084690_178084895	0	0	partially_conserved	3
chr1	327311930	327313015	1086	*	chr2_h1_178094520_178095580	1	0	partially_conserved	21
chr1	327320796	327321208	413	*	chr2_h1_178105381_178105761	1	1	partially_conserved	21	chr1_327320122_327320840
chr1	327339971	327340887	917	*	chr2_h1_178113689_178114628	1	0	partially_conserved	12
chr2	242494851	242494876	26	*	chr2_h1_178114835_178115567	0	0	not_conserved	0
chr2	242494987	242495275	289	*	chr2_h1_178114835_178115567	0	0	not_conserved	0
chr1	327341138	327341206	69	*	chr2_h1_178114835_178115567	0	0	not_conserved	0
chr1	327341749	327341871	123	*	chr2_h1_178114835_178115567	0	0	not_conserved	0
chr1	327342264	327342356	93	*	chr2_h1_178114835_178115567	0	0	not_conserved	0
chr1	327351798	327352171	374	*	chr2_h1_178114835_178115567	0	2	not_conserved	0	chr1_327351483_327351798;chr1_327352164_327352928
chr1	332085543	332086270	728	*	chr2_h1_178135563_178136702	0	0	not_conserved	0
chr1	346935399	346935469	71	*	chr2_h1_178167921_178168228	0	0	partially_conserved	1
chr1	346934634	346934693	60	*	chr2_h1_178173506_178173914	0	0	not_conserved	0
chr1	327387377	327387626	250	*	chr2_h1_178173914_178174381	2	0	partially_conserved	3
chr1	346932956	346932997	42	*	chr2_h1_178173914_178174381	1	0	partially_conserved	3
chr1	346934545	346934633	89	*	chr2_h1_178173914_178174381	0	0	partially_conserved	3
chr1	327412727	327413513	787	*	chr2_h1_178189497_178190425	1	0	partially_conserved	21
chr1	327455424	327455527	104	*	chr2_h1_178202757_178203321	1	1	partially_conserved	20	chr1_327455149_327455725
chr1	500887086	500887294	209	*	chr2_h1_178202757_178203321	0	0	partially_conserved	20
chr1	591764242	591764685	444	*	chr2_h1_17821514_17821963	1	1	partially_conserved	12	chr1_591764602_591765090
chr1	327476391	327476425	35	*	chr2_h1_178220175_178220527	0	0	not_conserved	0
chr1	327477471	327477547	77	*	chr2_h1_178220175_178220527	0	0	not_conserved	0
chr1	327478009	327478150	142	*	chr2_h1_178220175_178220527	0	0	not_conserved	0
chr1	591755721	591755751	31	*	chr2_h1_17823667_17824457	0	0	not_conserved	0
chr1	591752980	591753305	326	*	chr2_h1_17825157_17825495	1	1	highly_conserved	30	chr1_591752245_591753478
chr1	327546011	327547202	1192	*	chr2_h1_178269744_178270806	1	1	highly_conserved	30	chr1_327546192_327546636
chr1	327547350	327547391	42	*	chr2_h1_178270993_178271880	0	0	partially_conserved	3
chr1	327548074	327548529	456	*	chr2_h1_178270993_178271880	1	0	partially_conserved	3
chr1	327556625	327558160	1536	*	chr2_h1_178283233_178284666	1	1	highly_conserved	30	chr1_327556775_327557800
chr3	18372663	18372685	23	*	chr2_h1_178283233_178284666	0	0	highly_conserved	30
chr1	327789747	327790054	308	*	chr2_h1_178409601_178409932	1	0	partially_conserved	21
chr1	327791686	327792324	639	*	chr2_h1_178411174_178411826	1	1	highly_conserved	30	chr1_327791695_327792433
chr1	327831056	327831280	225	*	chr2_h1_178435214_178435439	1	0	partially_conserved	3
chr1	327843535	327843991	457	*	chr2_h1_178438518_178438961	1	0	partially_conserved	3
chr1	327867012	327867244	233	*	chr2_h1_178455442_178455715	2	0	partially_conserved	3
chr1	327908927	327909373	447	*	chr2_h1_178470085_178470596	1	0	partially_conserved	3
chr1	327921186	327921398	213	*	chr2_h1_178478689_178478953	1	0	partially_conserved	3
chr1	327922193	327922414	222	*	chr2_h1_178479679_178479903	1	1	partially_conserved	12	chr1_327922244_327922430
chr1	328017775	328018312	538	*	chr2_h1_178544336_178545019	2	0	partially_conserved	3
chr1	328034832	328035039	208	*	chr2_h1_178549438_178549646	1	0	partially_conserved	3
chr1	328039751	328040245	495	*	chr2_h1_178552232_178552724	1	1	partially_conserved	12	chr1_328039679_328040000
chr2	443678995	443679385	391	*	chr2_h1_178580802_178581259	1	0	partially_conserved	3
chr1	328054584	328054972	389	*	chr2_h1_178580802_178581259	1	0	partially_conserved	3
chr1	328150840	328151599	760	*	chr2_h1_178633499_178635119	0	1	not_conserved	0	chr1_328150759_328151670
chr1	328150295	328150839	545	*	chr2_h1_178635119_178635643	1	1	partially_conserved	12	chr1_328150759_328151670
chr1	328148520	328148595	76	*	chr2_h1_178637354_178637869	1	0	partially_conserved	3
chr3	99255311	99255385	75	*	chr2_h1_178637354_178637869	1	0	partially_conserved	3
chr1	328231180	328231339	160	*	chr2_h1_178689559_178690069	0	0	partially_conserved	21
chr1	328231483	328231744	262	*	chr2_h1_178689559_178690069	1	1	partially_conserved	21	chr1_328231592_328232007
chr3	116870496	116870544	49	*	chr2_h1_178689559_178690069	0	0	partially_conserved	21
chr2	198889448	198889472	25	*	chr2_h1_178745801_178746896	0	0	highly_conserved	30
chr1	328260731	328261233	503	*	chr2_h1_178745801_178746896	1	1	highly_conserved	30	chr1_328260826_328261110
chr1	328265389	328265681	293	*	chr2_h1_178752562_178752855	1	0	partially_conserved	3
chr1	328266544	328266603	60	*	chr2_h1_178757106_178757505	0	0	partially_conserved	3
chr1	328269138	328269205	68	*	chr2_h1_178757106_178757505	0	0	partially_conserved	3
chr1	328270852	328270959	108	*	chr2_h1_178757106_178757505	0	0	partially_conserved	3
chr1	328271933	328272245	313	*	chr2_h1_178757106_178757505	2	0	partially_conserved	3
chr1	328284710	328285057	348	*	chr2_h1_178763033_178763377	1	0	partially_conserved	3
chr1	224971099	224971232	134	*	chr2_h1_178773328_178773544	1	0	partially_conserved	12
chr1	328291126	328291224	99	*	chr2_h1_178773328_178773544	1	1	partially_conserved	12	chr1_328291204_328291469
chr1	328291776	328291893	118	*	chr2_h1_178773328_178773544	0	0	partially_conserved	12
chr1	328296421	328296465	45	*	chr2_h1_178781401_178782862	0	1	partially_conserved	3	chr1_328296403_328297917
chr1	328298506	328298569	64	*	chr2_h1_178781401_178782862	0	0	partially_conserved	3
chr1	328303118	328303240	123	*	chr2_h1_178781401_178782862	0	0	partially_conserved	3
chr1	328304027	328304069	43	*	chr2_h1_178781401_178782862	1	0	partially_conserved	3
chr1	238814399	238814776	378	*	chr2_h1_178851288_178851834	1	1	highly_conserved	30	chr1_238814006_238814874
chr1	328439167	328439715	549	*	chr2_h1_178851288_178851834	1	0	highly_conserved	30
chr1	403834083	403834641	559	*	chr2_h1_178851288_178851834	1	0	highly_conserved	30
chr1	328503913	328504262	350	*	chr2_h1_178869898_178870739	0	1	not_conserved	0	chr1_328503637_328504199
chr1	283667919	283668031	113	*	chr2_h1_178875429_178876130	0	0	partially_conserved	12
chr1	328509121	328509852	732	*	chr2_h1_178875429_178876130	1	0	partially_conserved	12
chr2	1987019	1987181	163	*	chr2_h1_178893697_178895844	0	1	highly_conserved	30	chr2_1986938_1987329
chr2	64313036	64313203	168	*	chr2_h1_178893697_178895844	0	1	highly_conserved	30	chr2_64313118_64313378
chr1	154582104	154582271	168	*	chr2_h1_178893697_178895844	0	0	highly_conserved	30
chr1	177596601	177598273	1673	*	chr2_h1_178893697_178895844	2	1	highly_conserved	30	chr1_177596760_177597490
chr1	328538912	328539467	556	*	chr2_h1_178893697_178895844	0	1	highly_conserved	30	chr1_328538115_328539610
chr1	328544739	328544779	41	*	chr2_h1_178893697_178895844	0	0	highly_conserved	30
chr1	328547699	328547721	23	*	chr2_h1_178893697_178895844	0	0	highly_conserved	30
chr1	375146021	375146188	168	*	chr2_h1_178893697_178895844	0	0	highly_conserved	30
chr1	597241765	597241932	168	*	chr2_h1_178893697_178895844	0	0	highly_conserved	30
chr1	328596920	328597356	437	*	chr2_h1_178942773_178943213	1	0	partially_conserved	3
chr2	55364017	55364133	117	*	chr2_h1_179055190_179056179	1	0	partially_conserved	12
chr1	14939576	14939624	49	*	chr2_h1_179055190_179056179	1	0	partially_conserved	12
chr1	328742434	328742919	486	*	chr2_h1_179055190_179056179	1	0	partially_conserved	12
chr1	328746153	328746183	31	*	chr2_h1_179055190_179056179	0	0	partially_conserved	12
chr1	456338754	456338907	154	*	chr2_h1_179055190_179056179	1	0	partially_conserved	12
chr1	328748199	328748503	305	*	chr2_h1_179060343_179060625	2	0	partially_conserved	3
chr1	328760482	328760917	436	*	chr2_h1_179067659_179068484	1	0	partially_conserved	21
chr1	328761105	328761495	391	*	chr2_h1_179067659_179068484	0	0	partially_conserved	21
chr1	328804194	328804222	29	*	chr2_h1_179080952_179081329	0	0	highly_conserved	30
chr1	328815021	328815323	303	*	chr2_h1_179080952_179081329	1	1	highly_conserved	30	chr1_328814824_328815308
chr1	328817596	328817750	155	*	chr2_h1_179083497_179083700	1	1	partially_conserved	11	chr1_328817504_328817745
chr1	328817903	328817935	33	*	chr2_h1_179083497_179083700	0	0	partially_conserved	11
chr1	328840419	328840489	71	*	chr2_h1_179097871_179098702	0	0	partially_conserved	1
chr1	328842944	328842975	32	*	chr2_h1_179097871_179098702	0	0	partially_conserved	1
chr1	328848981	328849008	28	*	chr2_h1_179097871_179098702	0	0	partially_conserved	1
chr1	328850537	328850596	60	*	chr2_h1_179097871_179098702	0	0	partially_conserved	1
chr1	328851088	328851267	180	*	chr2_h1_179097871_179098702	1	0	partially_conserved	1
chr1	328851942	328852002	61	*	chr2_h1_179097871_179098702	0	0	partially_conserved	1
chr1	328857289	328857346	58	*	chr2_h1_179097871_179098702	0	0	partially_conserved	1
chr1	328865933	328866454	522	*	chr2_h1_179109277_179110079	1	0	partially_conserved	21
chr3	21557213	21557262	50	*	chr2_h1_179112295_179113124	0	0	partially_conserved	10
chr1	328879529	328879920	392	*	chr2_h1_179115945_179116340	1	0	partially_conserved	21
chr1	328881724	328882124	401	*	chr2_h1_179119457_179120034	1	0	partially_conserved	12
chr1	328886716	328887433	718	*	chr2_h1_179121118_179122220	1	1	partially_conserved	21	chr1_328886804_328887065
chr1	328890348	328890386	39	*	chr2_h1_179121118_179122220	0	0	partially_conserved	21
chr1	328890785	328890959	175	*	chr2_h1_179121118_179122220	0	0	partially_conserved	21
chr1	328992909	328993869	961	*	chr2_h1_179137314_179138526	1	1	highly_conserved	30	chr1_328992895_328993810
chr1	328994290	328994348	59	*	chr2_h1_179137314_179138526	0	0	highly_conserved	30
chr1	329001969	329003118	1150	*	chr2_h1_179146550_179147580	1	1	highly_conserved	30	chr1_329002281_329002898
chr1	329007328	329007934	607	*	chr2_h1_179151946_179152612	1	1	highly_conserved	30	chr1_329007424_329007904
chr1	329017850	329018051	202	*	chr2_h1_179157198_179157401	1	1	highly_conserved	30	chr1_329017784_329018339
chr2	369238882	369238920	39	*	chr2_h1_179160246_179160491	1	0	partially_conserved	12
chr2	376512377	376512415	39	*	chr2_h1_179160246_179160491	1	0	partially_conserved	12
chr2	389362542	389362576	35	*	chr2_h1_179160246_179160491	1	0	partially_conserved	12
chr1	73648365	73648403	39	*	chr2_h1_179160246_179160491	1	0	partially_conserved	12
chr1	329039575	329039819	245	*	chr2_h1_179160246_179160491	1	1	partially_conserved	12	chr1_329039328_329039708
chr3	47153653	47153691	39	*	chr2_h1_179160246_179160491	1	0	partially_conserved	12
chr1	329041582	329041865	284	*	chr2_h1_179161506_179161933	1	0	partially_conserved	3
chr1	329051665	329052144	480	*	chr2_h1_179170339_179170870	1	1	partially_conserved	21	chr1_329051698_329052086
chr1	329053061	329053687	627	*	chr2_h1_179171377_179172091	1	1	partially_conserved	21	chr1_329053061_329053386
chr1	329053870	329053977	108	*	chr2_h1_179171377_179172091	0	0	partially_conserved	21
chr1	329056243	329057460	1218	*	chr2_h1_179176057_179177203	1	1	highly_conserved	30	chr1_329056593_329057165
chr2	308423524	308423559	36	*	chr2_h1_179192427_179193497	0	0	highly_conserved	30
chr2	308429362	308429432	71	*	chr2_h1_179192427_179193497	0	0	highly_conserved	30
chr1	189226352	189226430	79	*	chr2_h1_179192427_179193497	0	0	highly_conserved	30
chr1	189229675	189229727	53	*	chr2_h1_179192427_179193497	0	0	highly_conserved	30
chr1	329079790	329080900	1111	*	chr2_h1_179192427_179193497	1	1	highly_conserved	30	chr1_329079879_329080742
chr1	329103628	329103651	24	*	chr2_h1_179192427_179193497	0	0	highly_conserved	30
chr2	295300484	295300692	209	*	chr2_h1_179203870_179204567	0	0	not_conserved	0
chr2	295302384	295302410	27	*	chr2_h1_179203870_179204567	0	0	not_conserved	0
chr2	454609573	454609650	78	*	chr2_h1_179203870_179204567	0	0	not_conserved	0
chr1	189186075	189186189	115	*	chr2_h1_179203870_179204567	0	0	not_conserved	0
chr1	189187072	189187142	71	*	chr2_h1_179203870_179204567	0	0	not_conserved	0
chr2	295302411	295302905	495	*	chr2_h1_179204567_179205039	1	0	partially_conserved	3
chr2	295311923	295312417	495	*	chr2_h1_179204567_179205039	1	0	partially_conserved	3
chr2	308461527	308462021	495	*	chr2_h1_179204567_179205039	1	0	partially_conserved	3
chr2	454609077	454609572	496	*	chr2_h1_179204567_179205039	1	0	partially_conserved	3
chr1	189177395	189177889	495	*	chr2_h1_179204567_179205039	1	0	partially_conserved	3
chr1	329103927	329104394	468	*	chr2_h1_179204567_179205039	1	0	partially_conserved	3
chr3	135351829	135351893	65	*	chr2_h1_179204567_179205039	0	1	partially_conserved	3	chr3_135351443_135351869
chr1	329125316	329125504	189	*	chr2_h1_179213752_179214274	1	1	partially_conserved	20	chr1_329124887_329125447
chr1	329134373	329134447	75	*	chr2_h1_179218728_179220352	0	0	highly_conserved	30
chr1	329135123	329135215	93	*	chr2_h1_179218728_179220352	0	0	highly_conserved	30
chr1	329136176	329136246	71	*	chr2_h1_179218728_179220352	0	0	highly_conserved	30
chr1	368030821	368031038	218	*	chr2_h1_179218728_179220352	1	1	highly_conserved	30	chr1_368030799_368031406
chr1	329168055	329168411	357	*	chr2_h1_179232890_179233470	1	0	partially_conserved	12
chr2	286729827	286729941	115	*	chr2_h1_179240048_179241525	0	0	partially_conserved	2
chr2	286730273	286730312	40	*	chr2_h1_179240048_179241525	0	0	partially_conserved	2
chr1	304503204	304503317	114	*	chr2_h1_179240048_179241525	0	1	partially_conserved	2	chr1_304503019_304504392
chr1	409792305	409792421	117	*	chr2_h1_179240048_179241525	0	1	partially_conserved	2	chr1_409791800_409792976
chr1	494093823	494094094	272	*	chr2_h1_179240048_179241525	1	0	partially_conserved	2
chr1	494094309	494094540	232	*	chr2_h1_179240048_179241525	0	0	partially_conserved	2
chr1	329228319	329228374	56	*	chr2_h1_179296176_179298132	1	0	partially_conserved	3
chr1	329229607	329229629	23	*	chr2_h1_179296176_179298132	0	0	partially_conserved	3
chr1	329251768	329253183	1416	*	chr2_h1_179296176_179298132	0	1	partially_conserved	3	chr1_329252658_329253161
chr1	329268259	329268632	374	*	chr2_h1_179303797_179304171	1	0	partially_conserved	12
chr1	329302939	329303963	1025	*	chr2_h1_179315318_179317552	1	1	partially_conserved	21	chr1_329303325_329303617
chr1	329308368	329308475	108	*	chr2_h1_179315318_179317552	0	0	partially_conserved	21
chr2	246371713	246371940	228	*	chr2_h1_179331023_179333315	0	0	highly_conserved	30
chr1	329417407	329418020	614	*	chr2_h1_179331023_179333315	0	0	highly_conserved	30
chr1	329418146	329419588	1443	*	chr2_h1_179331023_179333315	1	1	highly_conserved	30	chr1_329418746_329420119
chr1	329422268	329422427	160	*	chr2_h1_179331023_179333315	0	0	highly_conserved	30
chr1	329425710	329425797	88	*	chr2_h1_179331023_179333315	0	0	highly_conserved	30
chr3	133517649	133518375	727	*	chr2_h1_179331023_179333315	0	0	highly_conserved	30
chr3	133519790	133519898	109	*	chr2_h1_179331023_179333315	0	0	highly_conserved	30
chr3	133520873	133521406	534	*	chr2_h1_179331023_179333315	0	0	highly_conserved	30
chr1	329470467	329471336	870	*	chr2_h1_179406461_179407633	1	0	partially_conserved	21
chr1	329473581	329473722	142	*	chr2_h1_179406461_179407633	0	0	partially_conserved	21
chr1	329474814	329474848	35	*	chr2_h1_179406461_179407633	0	0	partially_conserved	21
chr1	329475734	329476585	852	*	chr2_h1_179408206_179409739	0	1	partially_conserved	2	chr1_329476080_329476319
chr3	23034376	23034634	259	*	chr2_h1_179408206_179409739	0	0	partially_conserved	2
chr1	329500710	329502480	1771	*	chr2_h1_179433288_179435035	1	2	partially_conserved	21	chr1_329501012_329502112;chr1_329502130_329502421
chr2	394124481	394124645	165	*	chr2_h1_179650098_179650316	1	0	partially_conserved	3
chr1	329639459	329639526	68	*	chr2_h1_179650098_179650316	0	0	partially_conserved	3
chr1	329640268	329640334	67	*	chr2_h1_179650098_179650316	1	0	partially_conserved	3
chr1	329640661	329640745	85	*	chr2_h1_179650098_179650316	1	0	partially_conserved	3
chr1	329721346	329721398	53	*	chr2_h1_179676387_179677315	0	0	partially_conserved	3
chr1	329721811	329722042	232	*	chr2_h1_179676387_179677315	0	0	partially_conserved	3
chr1	329723056	329723088	33	*	chr2_h1_179676387_179677315	0	0	partially_conserved	3
chr1	329723455	329723560	106	*	chr2_h1_179676387_179677315	0	0	partially_conserved	3
chr1	329724346	329724519	174	*	chr2_h1_179676387_179677315	1	0	partially_conserved	3
chr1	329724702	329724771	70	*	chr2_h1_179676387_179677315	0	0	partially_conserved	3
chr1	329725535	329725589	55	*	chr2_h1_179676387_179677315	0	0	partially_conserved	3
chr1	329726504	329726531	28	*	chr2_h1_179676387_179677315	0	0	partially_conserved	3
chr1	329751470	329751689	220	*	chr2_h1_179682218_179682437	1	0	partially_conserved	3
chr1	329754616	329754708	93	*	chr2_h1_179684159_179684970	0	0	partially_conserved	2
chr1	329754855	329755219	365	*	chr2_h1_179684159_179684970	1	0	partially_conserved	2
chr1	329755220	329755352	133	*	chr2_h1_179684970_179685199	1	0	partially_conserved	1
chr1	329779284	329779693	410	*	chr2_h1_179719275_179719606	1	0	partially_conserved	3
chr1	329823616	329824112	497	*	chr2_h1_179753996_179754509	1	0	partially_conserved	12
chr2	433329983	433330030	48	*	chr2_h1_179762667_179763020	0	0	not_conserved	0
chr1	329851259	329852049	791	*	chr2_h1_179763460_179764221	1	1	highly_conserved	30	chr1_329851862_329852049
chr1	329860842	329860889	48	*	chr2_h1_179794496_179795210	0	1	not_conserved	0	chr1_329860117_329861324
chr1	329862001	329862201	201	*	chr2_h1_179796235_179797207	0	0	partially_conserved	3
chr1	329863673	329863983	311	*	chr2_h1_179796235_179797207	0	0	partially_conserved	3
chr1	329864404	329864489	86	*	chr2_h1_179796235_179797207	1	0	partially_conserved	3
chr1	329883755	329883776	22	*	chr2_h1_179802161_179803009	0	0	not_conserved	0
chr1	329904745	329904978	234	*	chr2_h1_179822075_179822552	0	0	partially_conserved	12
chr1	329905095	329905176	82	*	chr2_h1_179822075_179822552	0	0	partially_conserved	12
chr1	329905331	329905558	228	*	chr2_h1_179822075_179822552	1	0	partially_conserved	12
chr1	570380840	570380861	22	*	chr2_h1_179822075_179822552	0	0	partially_conserved	12
chr1	570382385	570382509	125	*	chr2_h1_179822075_179822552	0	0	partially_conserved	12
chr1	570383673	570384022	350	*	chr2_h1_179822075_179822552	1	0	partially_conserved	12
chr1	329910898	329910979	82	*	chr2_h1_179825485_179826389	0	0	highly_conserved	30
chr1	329911212	329911626	415	*	chr2_h1_179825485_179826389	1	1	highly_conserved	30	chr1_329911357_329911501
chr1	266332960	266332990	31	*	chr2_h1_179925909_179926191	1	0	partially_conserved	3
chr1	329977775	329977802	28	*	chr2_h1_179934998_179935294	0	0	partially_conserved	3
chr1	329978124	329978151	28	*	chr2_h1_179934998_179935294	0	0	partially_conserved	3
chr1	329978827	329979079	253	*	chr2_h1_179934998_179935294	1	0	partially_conserved	3
chr1	330121421	330121574	154	*	chr2_h1_179975673_179976228	1	0	partially_conserved	3
chr1	330121888	330122516	629	*	chr2_h1_179975673_179976228	0	0	partially_conserved	3
chr1	330144499	330144556	58	*	chr2_h1_179983054_179983651	0	0	not_conserved	0
chr1	330146346	330146593	248	*	chr2_h1_179984846_179985091	1	0	partially_conserved	12
chr2	36783608	36783632	25	*	chr2_h1_180001358_180001677	1	0	partially_conserved	3
chr2	424825768	424825791	24	*	chr2_h1_180001358_180001677	1	0	partially_conserved	3
chr1	269573049	269573164	116	*	chr2_h1_180001358_180001677	0	0	partially_conserved	3
chr1	316536856	316536891	36	*	chr2_h1_180001358_180001677	1	0	partially_conserved	3
chr3	122381348	122381417	70	*	chr2_h1_180001358_180001677	1	0	partially_conserved	3
chr2	212506712	212506842	131	*	chr2_h1_180025556_180025941	1	0	partially_conserved	2
chr1	330293690	330293970	281	*	chr2_h1_180029414_180029695	1	0	partially_conserved	3
chr1	330360930	330360971	42	*	chr2_h1_180042107_180042385	0	0	partially_conserved	3
chr1	330361194	330361414	221	*	chr2_h1_180042107_180042385	1	0	partially_conserved	3
chr2	453235267	453235381	115	*	chr2_h1_180048603_180049031	0	0	partially_conserved	1
chr2	453236073	453236137	65	*	chr2_h1_180048603_180049031	0	0	partially_conserved	1
chr1	330370100	330370223	124	*	chr2_h1_180048603_180049031	0	0	partially_conserved	1
chr1	330370548	330370577	30	*	chr2_h1_180048603_180049031	0	0	partially_conserved	1
chr2	73880185	73880211	27	*	chr2_h1_180099709_180100787	0	0	partially_conserved	21
chr1	330515920	330515962	43	*	chr2_h1_180099709_180100787	0	0	partially_conserved	21
chr1	330517132	330517280	149	*	chr2_h1_180099709_180100787	1	0	partially_conserved	21
chr1	330517464	330517756	293	*	chr2_h1_180099709_180100787	1	1	partially_conserved	21	chr1_330517413_330517727
chr1	330527824	330528224	401	*	chr2_h1_180105617_180106045	1	1	highly_conserved	30	chr1_330527853_330528839
chr1	330563452	330563625	174	*	chr2_h1_180120457_180120688	1	0	partially_conserved	2
chr1	330564876	330564923	48	*	chr2_h1_180120457_180120688	1	0	partially_conserved	2
chr1	593030604	593030817	214	*	chr2_h1_18012476_18013377	0	1	partially_conserved	1	chr1_593030559_593031159
chr1	330655015	330655860	846	*	chr2_h1_180175453_180177424	2	1	partially_conserved	21	chr1_330654379_330655551
chr1	330656042	330656074	33	*	chr2_h1_180175453_180177424	0	0	partially_conserved	21
chr1	330658694	330658792	99	*	chr2_h1_180175453_180177424	0	0	partially_conserved	21
chr1	330664427	330664713	287	*	chr2_h1_180175453_180177424	1	0	partially_conserved	21
chr1	330665273	330665342	70	*	chr2_h1_180175453_180177424	0	0	partially_conserved	21
chr1	330666159	330666633	475	*	chr2_h1_180175453_180177424	0	1	partially_conserved	21	chr1_330666217_330666722
chr1	330666834	330666922	89	*	chr2_h1_180175453_180177424	0	0	partially_conserved	21
chr1	330718006	330718089	84	*	chr2_h1_180191265_180192112	0	0	not_conserved	0
chr1	330745636	330746513	878	*	chr2_h1_180200095_180202732	1	2	highly_conserved	30	chr1_330745728_330746322;chr1_330746332_330746802
chr1	330746894	330747279	386	*	chr2_h1_180200095_180202732	0	0	highly_conserved	30
chr1	330747388	330747639	252	*	chr2_h1_180200095_180202732	0	0	highly_conserved	30
chr1	330748400	330748631	232	*	chr2_h1_180200095_180202732	0	0	highly_conserved	30
chr1	330801764	330801811	48	*	chr2_h1_180257702_180258325	0	0	not_conserved	0
chr1	330801973	330802096	124	*	chr2_h1_180257702_180258325	0	0	not_conserved	0
chr1	330802253	330802459	207	*	chr2_h1_180257702_180258325	0	0	not_conserved	0
chr1	330812025	330812976	952	*	chr2_h1_180277587_180278520	1	0	partially_conserved	12
chr1	330827910	330827990	81	*	chr2_h1_180289344_180290838	0	0	partially_conserved	1
chr1	330859002	330859953	952	*	chr2_h1_180289344_180290838	0	1	partially_conserved	1	chr1_330859341_330859750
chr1	365294103	365294132	30	*	chr2_h1_180289344_180290838	0	0	partially_conserved	1
chr1	330893647	330893831	185	*	chr2_h1_180311560_180312387	0	0	highly_conserved	30
chr1	330895939	330896560	622	*	chr2_h1_180311560_180312387	1	1	highly_conserved	30	chr1_330895986_330896573
chr1	331063230	331063589	360	*	chr2_h1_180410617_180410995	1	1	partially_conserved	21	chr1_331063382_331063971
chr1	331066091	331066150	60	*	chr2_h1_180412659_180413131	0	0	partially_conserved	1
chr1	331072840	331073629	790	*	chr2_h1_180415393_180416159	1	1	highly_conserved	30	chr1_331072932_331075035
chr1	331159720	331160751	1032	*	chr2_h1_180515540_180517352	1	1	highly_conserved	30	chr1_331159853_331161033
chr1	568377727	568377755	29	*	chr2_h1_180515540_180517352	0	0	highly_conserved	30
chr1	331180738	331180896	159	*	chr2_h1_180584850_180586095	0	0	partially_conserved	12
chr1	331182061	331182118	58	*	chr2_h1_180584850_180586095	0	0	partially_conserved	12
chr1	331184938	331185466	529	*	chr2_h1_180584850_180586095	1	0	partially_conserved	12
chr1	331196068	331196177	110	*	chr2_h1_180584850_180586095	0	0	partially_conserved	12
chr1	331411748	331412390	643	*	chr2_h1_180682667_180683250	1	1	highly_conserved	30	chr1_331411951_331412278
chr1	331462694	331462925	232	*	chr2_h1_180704914_180705349	1	1	highly_conserved	30	chr1_331462183_331463448
chr2	399331073	399331230	158	*	chr2_h1_180786794_180788113	0	0	not_conserved	0
chr2	399331574	399331608	35	*	chr2_h1_180786794_180788113	0	0	not_conserved	0
chr2	399331871	399331945	75	*	chr2_h1_180786794_180788113	0	0	not_conserved	0
chr1	283181547	283181671	125	*	chr2_h1_180786794_180788113	0	1	not_conserved	0	chr1_283181652_283182532
chr1	283181827	283181860	34	*	chr2_h1_180786794_180788113	0	1	not_conserved	0	chr1_283181652_283182532
chr1	283182125	283182199	75	*	chr2_h1_180786794_180788113	0	1	not_conserved	0	chr1_283181652_283182532
chr1	331639706	331639786	81	*	chr2_h1_180786794_180788113	0	0	not_conserved	0
chr1	331643018	331643116	99	*	chr2_h1_180786794_180788113	0	0	not_conserved	0
chr1	331646423	331646778	356	*	chr2_h1_180786794_180788113	0	1	not_conserved	0	chr1_331646074_331646882
chr1	331650384	331650520	137	*	chr2_h1_180786794_180788113	0	0	not_conserved	0
chr3	129162141	129162226	86	*	chr2_h1_180786794_180788113	0	0	not_conserved	0
chr3	129162910	129163280	371	*	chr2_h1_180786794_180788113	0	0	not_conserved	0
chr3	129163505	129163629	125	*	chr2_h1_180786794_180788113	0	0	not_conserved	0
chr3	129164580	129164658	79	*	chr2_h1_180786794_180788113	0	0	not_conserved	0
chr3	129167288	129167321	34	*	chr2_h1_180786794_180788113	0	0	not_conserved	0
chr1	331650521	331650596	76	*	chr2_h1_180788113_180789312	0	0	not_conserved	0
chr1	331660705	331660740	36	*	chr2_h1_180792205_180792615	0	0	not_conserved	0
chr1	331723995	331724147	153	*	chr2_h1_180890300_180890548	1	0	partially_conserved	12
chr1	331722071	331722742	672	*	chr2_h1_180891104_180891776	1	1	partially_conserved	21	chr1_331722321_331723118
chr1	331723869	331724068	200	*	chr2_h1_180915512_180916393	0	0	not_conserved	0
chr1	331748811	331749404	594	*	chr2_h1_180919088_180919689	1	0	partially_conserved	21
chr2	246119045	246119189	145	*	chr2_h1_180931489_180931870	1	0	partially_conserved	12
chr1	331768796	331768965	170	*	chr2_h1_180931489_180931870	1	0	partially_conserved	12
chr1	331849677	331849907	231	*	chr2_h1_180973699_180974066	1	0	partially_conserved	3
chr1	331856607	331856978	372	*	chr2_h1_180980761_180981929	1	0	partially_conserved	12
chr1	331865103	331865147	45	*	chr2_h1_180980761_180981929	0	0	partially_conserved	12
chr1	332137367	332137581	215	*	chr2_h1_181310353_181310574	1	0	partially_conserved	12
chr1	332176337	332176546	210	*	chr2_h1_181364652_181366037	0	0	partially_conserved	21
chr1	332179544	332180263	720	*	chr2_h1_181364652_181366037	1	2	partially_conserved	21	chr1_332178758_332179665;chr1_332179751_332180023
chr1	332185236	332185507	272	*	chr2_h1_181364652_181366037	0	0	partially_conserved	21
chr1	332185626	332185772	147	*	chr2_h1_181364652_181366037	0	0	partially_conserved	21
chr1	332186078	332186187	110	*	chr2_h1_181364652_181366037	0	0	partially_conserved	21
chr1	332209030	332209267	238	*	chr2_h1_181382816_181383046	1	0	partially_conserved	3
chr1	332265303	332265396	94	*	chr2_h1_181414590_181416372	0	0	not_conserved	0
chr1	332265894	332266133	240	*	chr2_h1_181414590_181416372	0	0	not_conserved	0
chr1	332267093	332267128	36	*	chr2_h1_181414590_181416372	0	0	not_conserved	0
chr1	332267587	332267634	48	*	chr2_h1_181414590_181416372	0	0	not_conserved	0
chr1	332293390	332293757	368	*	chr2_h1_181434378_181434730	1	1	highly_conserved	30	chr1_332293467_332294086
chr1	378454286	378454409	124	*	chr2_h1_181435931_181436491	1	0	partially_conserved	3
chr1	378455702	378455855	154	*	chr2_h1_181435931_181436491	0	0	partially_conserved	3
chr3	120866377	120866450	74	*	chr2_h1_181435931_181436491	0	0	partially_conserved	3
chr3	120866554	120866590	37	*	chr2_h1_181435931_181436491	1	0	partially_conserved	3
chr1	332299094	332299493	400	*	chr2_h1_181437647_181438027	1	1	highly_conserved	30	chr1_332299013_332299567
chr1	332299656	332299716	61	*	chr2_h1_181437647_181438027	0	0	highly_conserved	30
chr1	332315630	332316673	1044	*	chr2_h1_181445582_181446735	1	1	partially_conserved	21	chr1_332315668_332316419
chr1	332316780	332316868	89	*	chr2_h1_181445582_181446735	0	0	partially_conserved	21
chr1	332327070	332327781	712	*	chr2_h1_181453672_181454379	1	1	highly_conserved	30	chr1_332327080_332327798
chr1	332340159	332340198	40	*	chr2_h1_181458592_181458798	1	1	partially_conserved	12	chr1_332340193_332340515
chr2	21508674	21508841	168	*	chr2_h1_181459341_181459971	0	0	highly_conserved	30
chr2	201777694	201777886	193	*	chr2_h1_181459341_181459971	0	0	highly_conserved	30
chr2	242024787	242024979	193	*	chr2_h1_181459341_181459971	0	0	highly_conserved	30
chr2	347861372	347861566	195	*	chr2_h1_181459341_181459971	0	0	highly_conserved	30
chr2	352988134	352988326	193	*	chr2_h1_181459341_181459971	0	0	highly_conserved	30
chr2	358598665	358598859	195	*	chr2_h1_181459341_181459971	0	0	highly_conserved	30
chr2	358619384	358619571	188	*	chr2_h1_181459341_181459971	0	0	highly_conserved	30
chr1	3531339	3531526	188	*	chr2_h1_181459341_181459971	0	0	highly_conserved	30
chr1	17431844	17432010	167	*	chr2_h1_181459341_181459971	0	0	highly_conserved	30
chr1	23076072	23076264	193	*	chr2_h1_181459341_181459971	0	0	highly_conserved	30
chr1	42829240	42829434	195	*	chr2_h1_181459341_181459971	0	0	highly_conserved	30
chr1	91644286	91644453	168	*	chr2_h1_181459341_181459971	0	0	highly_conserved	30
chr1	97218237	97218431	195	*	chr2_h1_181459341_181459971	0	0	highly_conserved	30
chr1	257426358	257426524	167	*	chr2_h1_181459341_181459971	0	0	highly_conserved	30
chr1	308189680	308189847	168	*	chr2_h1_181459341_181459971	0	0	highly_conserved	30
chr1	332346234	332346856	623	*	chr2_h1_181459341_181459971	1	1	highly_conserved	30	chr1_332346310_332347202
chr1	332347729	332347806	78	*	chr2_h1_181459341_181459971	0	0	highly_conserved	30
chr1	337143530	337143722	193	*	chr2_h1_181459341_181459971	0	0	highly_conserved	30
chr1	391739148	391739342	195	*	chr2_h1_181459341_181459971	0	0	highly_conserved	30
chr1	416990416	416990608	193	*	chr2_h1_181459341_181459971	0	0	highly_conserved	30
chr1	441407467	441407661	195	*	chr2_h1_181459341_181459971	0	0	highly_conserved	30
chr1	455346933	455347120	188	*	chr2_h1_181459341_181459971	0	0	highly_conserved	30
chr1	491314990	491315184	195	*	chr2_h1_181459341_181459971	0	0	highly_conserved	30
chr1	512895415	512895607	193	*	chr2_h1_181459341_181459971	0	0	highly_conserved	30
chr3	110891061	110891255	195	*	chr2_h1_181459341_181459971	0	0	highly_conserved	30
chr3	136332988	136333180	193	*	chr2_h1_181459341_181459971	0	0	highly_conserved	30
chr1	332372008	332372404	397	*	chr2_h1_181476886_181477799	2	0	partially_conserved	12
chr1	332372435	332372926	492	*	chr2_h1_181477834_181478335	1	1	highly_conserved	30	chr1_332372584_332372809
chr2	11419004	11419063	60	*	chr2_h1_181483156_181484057	0	0	highly_conserved	30
chr2	165596437	165596472	36	*	chr2_h1_181483156_181484057	0	0	highly_conserved	30
chr2	165596666	165596726	61	*	chr2_h1_181483156_181484057	0	0	highly_conserved	30
chr1	332429834	332429957	124	*	chr2_h1_181483156_181484057	0	0	highly_conserved	30
chr1	332431018	332431791	774	*	chr2_h1_181483156_181484057	1	1	highly_conserved	30	chr1_332430439_332431749
chr2	135803986	135804045	60	*	chr2_h1_181489105_181489656	0	0	partially_conserved	2
chr2	135804268	135804802	535	*	chr2_h1_181489105_181489656	1	0	partially_conserved	2
chr1	332452457	332452771	315	*	chr2_h1_181494341_181495874	0	0	not_conserved	0
chr1	332453350	332454044	695	*	chr2_h1_181494341_181495874	0	1	not_conserved	0	chr1_332453822_332454041
chr1	332458760	332459304	545	*	chr2_h1_181540774_181541334	1	1	highly_conserved	30	chr1_332458690_332458990
chr1	332528331	332528875	545	*	chr2_h1_181540774_181541334	1	0	highly_conserved	30
chr1	332551352	332551896	545	*	chr2_h1_181540774_181541334	1	0	highly_conserved	30
chr1	332576646	332577190	545	*	chr2_h1_181540774_181541334	1	0	highly_conserved	30
chr1	522681283	522681827	545	*	chr2_h1_181540774_181541334	1	0	highly_conserved	30
chr1	522712651	522713195	545	*	chr2_h1_181540774_181541334	1	0	highly_conserved	30
chr1	522747048	522747592	545	*	chr2_h1_181540774_181541334	1	0	highly_conserved	30
chr1	522769174	522769298	125	*	chr2_h1_181540774_181541334	0	0	highly_conserved	30
chr1	332459451	332460080	630	*	chr2_h1_181546780_181547768	1	1	partially_conserved	12	chr1_332459845_332460352
chr1	332527555	332528184	630	*	chr2_h1_181546780_181547768	1	0	partially_conserved	12
chr1	332550576	332551205	630	*	chr2_h1_181546780_181547768	1	0	partially_conserved	12
chr1	332575870	332576499	630	*	chr2_h1_181546780_181547768	1	0	partially_conserved	12
chr1	522680524	522681157	634	*	chr2_h1_181546780_181547768	1	0	partially_conserved	12
chr1	522711892	522712525	634	*	chr2_h1_181546780_181547768	1	0	partially_conserved	12
chr1	522747718	522748351	634	*	chr2_h1_181546780_181547768	1	0	partially_conserved	12
chr1	332654662	332654749	88	*	chr2_h1_181646679_181647006	1	1	partially_conserved	10	chr1_332654665_332654875
chr1	332655830	332656022	193	*	chr2_h1_181646679_181647006	0	0	partially_conserved	10
chr1	332697345	332697601	257	*	chr2_h1_181669029_181669287	1	1	partially_conserved	21	chr1_332697261_332697538
chr1	332841461	332841990	530	*	chr2_h1_181721466_181722024	1	1	highly_conserved	30	chr1_332841573_332841784
chr1	332892618	332892903	286	*	chr2_h1_181755640_181755949	1	1	highly_conserved	30	chr1_332892681_332892868
chr2	420813995	420814033	39	*	chr2_h1_181780607_181782903	0	0	partially_conserved	10
chr2	420815152	420815342	191	*	chr2_h1_181780607_181782903	0	0	partially_conserved	10
chr1	138327766	138327885	120	*	chr2_h1_181780607_181782903	0	0	partially_conserved	10
chr1	162000886	162000966	81	*	chr2_h1_181780607_181782903	0	0	partially_conserved	10
chr1	328415936	328416162	227	*	chr2_h1_181780607_181782903	0	0	partially_conserved	10
chr1	332948218	332949569	1352	*	chr2_h1_181780607_181782903	0	0	partially_conserved	10
chr1	551873995	551874100	106	*	chr2_h1_181780607_181782903	0	0	partially_conserved	10
chr1	9448827	9448886	60	*	chr2_h1_181817998_181818544	1	0	partially_conserved	3
chr1	9449279	9449308	30	*	chr2_h1_181817998_181818544	1	0	partially_conserved	3
chr1	9463637	9463672	36	*	chr2_h1_181817998_181818544	0	0	partially_conserved	3
chr1	9465016	9465121	106	*	chr2_h1_181817998_181818544	1	0	partially_conserved	3
chr1	333018489	333018807	319	*	chr2_h1_181821712_181822709	0	0	partially_conserved	3
chr1	333021885	333021917	33	*	chr2_h1_181821712_181822709	1	0	partially_conserved	3
chr1	333036097	333036189	93	*	chr2_h1_181828883_181829830	0	0	highly_conserved	30
chr1	333037178	333037830	653	*	chr2_h1_181828883_181829830	1	1	highly_conserved	30	chr1_333037204_333037703
chr1	333066351	333066788	438	*	chr2_h1_181840703_181841066	1	1	partially_conserved	12	chr1_333066385_333066586
chr1	313797500	313797539	40	*	chr2_h1_181849874_181850462	1	0	partially_conserved	12
chr1	313798308	313798519	212	*	chr2_h1_181849874_181850462	1	0	partially_conserved	12
chr1	333096291	333096518	228	*	chr2_h1_181849874_181850462	0	0	partially_conserved	12
chr1	333144403	333144439	37	*	chr2_h1_181871527_181871979	0	0	partially_conserved	3
chr1	333144639	333145014	376	*	chr2_h1_181871527_181871979	1	0	partially_conserved	3
chr1	333170711	333171084	374	*	chr2_h1_181877618_181877953	1	0	partially_conserved	21
chr1	333176840	333176869	30	*	chr2_h1_181883749_181884056	0	0	partially_conserved	2
chr1	333178023	333178110	88	*	chr2_h1_181883749_181884056	0	0	partially_conserved	2
chr1	333178335	333178422	88	*	chr2_h1_181883749_181884056	1	0	partially_conserved	2
chr1	333183744	333183775	32	*	chr2_h1_181883749_181884056	0	0	partially_conserved	2
chr1	333184045	333184067	23	*	chr2_h1_181883749_181884056	0	0	partially_conserved	2
chr1	333222136	333222348	213	*	chr2_h1_181912505_181913902	0	0	partially_conserved	20
chr1	333223079	333223655	577	*	chr2_h1_181912505_181913902	1	1	partially_conserved	20	chr1_333222898_333223655
chr1	333267419	333268670	1252	*	chr2_h1_181930173_181931410	1	1	highly_conserved	30	chr1_333267427_333268006
chr1	333349940	333350887	948	*	chr2_h1_181983106_181985909	0	1	partially_conserved	12	chr1_333349512_333350150
chr1	333357539	333358531	993	*	chr2_h1_181983106_181985909	1	0	partially_conserved	12
chr1	333361789	333362370	582	*	chr2_h1_181983106_181985909	0	0	partially_conserved	12
chr1	222226958	222226994	37	*	chr2_h1_182012289_182012765	0	0	not_conserved	0
chr1	333583092	333583262	171	*	chr2_h1_182105084_182105939	1	0	partially_conserved	2
chr1	333584567	333584642	76	*	chr2_h1_182105084_182105939	0	0	partially_conserved	2
chr1	398414278	398414418	141	*	chr2_h1_182105084_182105939	0	0	partially_conserved	2
chr1	333615197	333615444	248	*	chr2_h1_182128863_182129330	1	1	partially_conserved	21	chr1_333615322_333615617
chr1	333678259	333678587	329	*	chr2_h1_182142639_182143516	0	0	partially_conserved	3
chr1	333684391	333684468	78	*	chr2_h1_182142639_182143516	0	0	partially_conserved	3
chr1	333687192	333687280	89	*	chr2_h1_182142639_182143516	1	0	partially_conserved	3
chr1	333693002	333693774	773	*	chr2_h1_182146163_182147545	0	1	not_conserved	0	chr1_333692179_333693746
chr1	333695184	333695219	36	*	chr2_h1_182146163_182147545	0	0	not_conserved	0
chr1	333704845	333705160	316	*	chr2_h1_182159942_182160331	0	1	partially_conserved	2	chr1_333704654_333705507
chr1	576493454	576493508	55	*	chr2_h1_182159942_182160331	0	0	partially_conserved	2
chr1	333718714	333718902	189	*	chr2_h1_182164179_182164884	1	0	partially_conserved	3
chr1	369684924	369685133	210	*	chr2_h1_182164179_182164884	1	0	partially_conserved	3
chr3	74582122	74582396	275	*	chr2_h1_182164179_182164884	1	0	partially_conserved	3
chr2	112513819	112513894	76	*	chr2_h1_182229407_182230145	0	0	highly_conserved	30
chr1	333802497	333802521	25	*	chr2_h1_182229407_182230145	0	0	highly_conserved	30
chr1	333806166	333806745	580	*	chr2_h1_182229407_182230145	1	1	highly_conserved	30	chr1_333805868_333806932
chr3	28173365	28173448	84	*	chr2_h1_182229407_182230145	0	0	highly_conserved	30
chr1	14070926	14070949	24	*	chr2_h1_182235153_182236685	0	0	partially_conserved	21
chr1	14072080	14072174	95	*	chr2_h1_182235153_182236685	0	0	partially_conserved	21
chr1	333824376	333824790	415	*	chr2_h1_182235153_182236685	1	0	partially_conserved	21
chr1	333826088	333826746	659	*	chr2_h1_182235153_182236685	0	1	partially_conserved	21	chr1_333825212_333827052
chr1	333827594	333827789	196	*	chr2_h1_182235153_182236685	0	0	partially_conserved	21
chr1	333828151	333828260	110	*	chr2_h1_182235153_182236685	0	0	partially_conserved	21
chr1	333880444	333880668	225	*	chr2_h1_182258218_182259289	0	1	partially_conserved	11	chr1_333880455_333881201
chr1	333881017	333881525	509	*	chr2_h1_182258218_182259289	0	1	partially_conserved	11	chr1_333880455_333881201
chr1	333918307	333918439	133	*	chr2_h1_182273771_182274438	0	0	partially_conserved	3
chr1	333918637	333918878	242	*	chr2_h1_182273771_182274438	1	0	partially_conserved	3
chr2	3942814	3942936	123	*	chr2_h1_182278217_182278455	1	0	partially_conserved	21
chr1	236784979	236785104	126	*	chr2_h1_182278217_182278455	1	1	partially_conserved	21	chr1_236784930_236785261
chr1	333912650	333912841	192	*	chr2_h1_182278217_182278455	1	0	partially_conserved	21
chr3	13276057	13276193	137	*	chr2_h1_182278217_182278455	1	0	partially_conserved	21
chr1	38004814	38004988	175	*	chr2_h1_182286194_182286869	0	0	partially_conserved	1
chr1	333951670	333951978	309	*	chr2_h1_182293359_182293653	1	1	partially_conserved	21	chr1_333951719_333952229
chr3	55324061	55324181	121	*	chr2_h1_182293359_182293653	1	0	partially_conserved	21
chr1	333952042	333952149	108	*	chr2_h1_182293703_182293915	1	1	partially_conserved	12	chr1_333951719_333952229
chr1	334045337	334045882	546	*	chr2_h1_182342590_182343387	1	0	partially_conserved	21
chr1	334057809	334058192	384	*	chr2_h1_182376036_182376421	1	1	highly_conserved	30	chr1_334057577_334058169
chr1	334073183	334073732	550	*	chr2_h1_182412210_182412754	1	1	partially_conserved	12	chr1_334073305_334073573
chr1	189498605	189498823	219	*	chr2_h1_182436625_182437662	1	0	highly_conserved	30
chr1	189499066	189499153	88	*	chr2_h1_182436625_182437662	0	0	highly_conserved	30
chr1	210111973	210112009	37	*	chr2_h1_182436625_182437662	0	0	highly_conserved	30
chr1	210349805	210349841	37	*	chr2_h1_182436625_182437662	0	0	highly_conserved	30
chr1	235317193	235317428	236	*	chr2_h1_182436625_182437662	1	0	highly_conserved	30
chr1	235318163	235318234	72	*	chr2_h1_182436625_182437662	1	0	highly_conserved	30
chr1	334197876	334198131	256	*	chr2_h1_182436625_182437662	0	1	highly_conserved	30	chr1_334198066_334198782
chr1	334198313	334198427	115	*	chr2_h1_182436625_182437662	1	1	highly_conserved	30	chr1_334198066_334198782
chr1	450393039	450393271	233	*	chr2_h1_182436625_182437662	1	0	highly_conserved	30
chr1	450398563	450398599	37	*	chr2_h1_182436625_182437662	0	0	highly_conserved	30
chr2	202075789	202075865	77	*	chr2_h1_182466812_182467258	0	1	not_conserved	0	chr2_202075621_202076393
chr1	334325966	334326955	990	*	chr2_h1_182468137_182469266	3	1	partially_conserved	20	chr1_334325517_334326572
chr1	334333054	334333424	371	*	chr2_h1_182473541_182474343	0	1	highly_conserved	30	chr1_334332928_334333664
chr1	334333538	334334028	491	*	chr2_h1_182473541_182474343	1	2	highly_conserved	30	chr1_334332928_334333664;chr1_334333743_334333970
chr1	334334795	334334897	103	*	chr2_h1_182474972_182475322	1	0	partially_conserved	3
chr1	224969111	224969143	33	*	chr2_h1_182482677_182482935	0	0	highly_conserved	30
chr1	334341607	334341789	183	*	chr2_h1_182482677_182482935	1	1	highly_conserved	30	chr1_334341490_334341796
chr1	334346801	334346857	57	*	chr2_h1_182482677_182482935	0	0	highly_conserved	30
chr1	334349579	334350248	670	*	chr2_h1_182484532_182485304	0	0	not_conserved	0
chr1	334350254	334350935	682	*	chr2_h1_182485309_182486030	1	1	highly_conserved	30	chr1_334350453_334351580
chr1	334354330	334354384	55	*	chr2_h1_182485309_182486030	0	0	highly_conserved	30
chr2	2096193	2096799	607	*	chr2_h1_182497950_182498893	0	1	partially_conserved	21	chr2_2095615_2096866
chr1	334493378	334494335	958	*	chr2_h1_182497950_182498893	1	0	partially_conserved	21
chr1	423274514	423274833	320	*	chr2_h1_182497950_182498893	0	0	partially_conserved	21
chr2	2097400	2097563	164	*	chr2_h1_182500663_182501377	0	0	not_conserved	0
chr1	423264579	423264623	45	*	chr2_h1_182500663_182501377	0	1	not_conserved	0	chr1_423264472_423265099
chr1	423266835	423266903	69	*	chr2_h1_182500663_182501377	0	0	not_conserved	0
chr1	334956774	334956925	152	*	chr2_h1_182506838_182507701	0	0	not_conserved	0
chr1	334960627	334960731	105	*	chr2_h1_182506838_182507701	0	0	not_conserved	0
chr1	334961122	334961188	67	*	chr2_h1_182506838_182507701	0	0	not_conserved	0
chr1	334788070	334788098	29	*	chr2_h1_182532704_182532922	1	0	partially_conserved	12
chr1	334943520	334943559	40	*	chr2_h1_182532704_182532922	1	0	partially_conserved	12
chr1	354128992	354129023	32	*	chr2_h1_182532704_182532922	1	0	partially_conserved	12
chr1	334927231	334927285	55	*	chr2_h1_182553703_182554210	0	0	not_conserved	0
chr1	334889494	334889701	208	*	chr2_h1_182565152_182566137	0	0	highly_conserved	30
chr1	334891648	334892178	531	*	chr2_h1_182565152_182566137	1	1	highly_conserved	30	chr1_334891508_334892011
chr1	334862294	334863265	972	*	chr2_h1_182647980_182649644	0	1	not_conserved	0	chr1_334862434_334862655
chr1	334813601	334813777	177	*	chr2_h1_182660974_182661317	1	1	partially_conserved	11	chr1_334813466_334813759
chr1	334815547	334815579	33	*	chr2_h1_182660974_182661317	0	0	partially_conserved	11
chr1	334816464	334816526	63	*	chr2_h1_182660974_182661317	0	0	partially_conserved	11
chr1	334813184	334813600	417	*	chr2_h1_182661317_182661773	1	1	partially_conserved	21	chr1_334813466_334813759
chr1	334693986	334694431	446	*	chr2_h1_182710590_182711036	1	1	highly_conserved	30	chr1_334694003_334694372
chr1	334691992	334693131	1140	*	chr2_h1_182711890_182713005	1	1	highly_conserved	30	chr1_334692035_334692981
chr2	319015079	319015118	40	*	chr2_h1_182728577_182731193	0	0	highly_conserved	30
chr2	319038833	319038860	28	*	chr2_h1_182728577_182731193	0	0	highly_conserved	30
chr2	319057658	319057684	27	*	chr2_h1_182728577_182731193	0	0	highly_conserved	30
chr1	334674573	334675636	1064	*	chr2_h1_182728577_182731193	1	1	highly_conserved	30	chr1_334674419_334675345
chr3	144756404	144756441	38	*	chr2_h1_182728577_182731193	0	0	highly_conserved	30
chr3	144802914	144802949	36	*	chr2_h1_182728577_182731193	0	0	highly_conserved	30
chr3	144822603	144822645	43	*	chr2_h1_182728577_182731193	0	0	highly_conserved	30
chr3	144853317	144853344	28	*	chr2_h1_182728577_182731193	0	0	highly_conserved	30
chr1	334657460	334657975	516	*	chr2_h1_182769009_182769516	1	0	partially_conserved	12
chr1	334650059	334650485	427	*	chr2_h1_182780423_182781026	1	1	partially_conserved	20	chr1_334649978_334650452
chr1	334650618	334650665	48	*	chr2_h1_182780423_182781026	0	0	partially_conserved	20
chr1	334644013	334644091	79	*	chr2_h1_182784604_182785021	0	0	not_conserved	0
chr1	334616476	334616704	229	*	chr2_h1_182790194_182790397	1	1	highly_conserved	30	chr1_334616146_334616802
chr1	334601666	334602372	707	*	chr2_h1_182794327_182795348	2	1	partially_conserved	21	chr1_334601764_334603014
chr1	334607102	334607349	248	*	chr2_h1_182794327_182795348	0	0	partially_conserved	21
chr1	334594953	334595555	603	*	chr2_h1_182803053_182803623	2	1	highly_conserved	30	chr1_334595090_334595383
chr1	334573518	334573646	129	*	chr2_h1_182815511_182816323	0	0	partially_conserved	21
chr1	334573908	334574623	716	*	chr2_h1_182815511_182816323	1	0	partially_conserved	21
chr1	335034606	335034701	96	*	chr2_h1_182832641_182834087	0	0	not_conserved	0
chr1	335036378	335036450	73	*	chr2_h1_182832641_182834087	0	0	not_conserved	0
chr1	335038418	335038444	27	*	chr2_h1_182832641_182834087	0	0	not_conserved	0
chr1	335041932	335042200	269	*	chr2_h1_182837691_182837922	1	0	partially_conserved	21
chr1	335045767	335045988	222	*	chr2_h1_182839657_182839879	1	0	partially_conserved	21
chr1	335052981	335053156	176	*	chr2_h1_182843250_182843482	1	1	partially_conserved	21	chr1_335052917_335053110
chr3	98177475	98177519	45	*	chr2_h1_182843250_182843482	0	0	partially_conserved	21
chr1	335064888	335066001	1114	*	chr2_h1_182851214_182852349	1	1	highly_conserved	30	chr1_335065023_335065924
chr1	311799472	311799512	41	*	chr2_h1_182887659_182889787	0	0	highly_conserved	30
chr1	311799954	311800349	396	*	chr2_h1_182887659_182889787	0	0	highly_conserved	30
chr1	311802970	311803952	983	*	chr2_h1_182887659_182889787	1	0	highly_conserved	30
chr1	335097636	335098668	1033	*	chr2_h1_182887659_182889787	1	1	highly_conserved	30	chr1_335097757_335099263
chr1	335098803	335098859	57	*	chr2_h1_182887659_182889787	0	1	highly_conserved	30	chr1_335097757_335099263
chr1	335099171	335099279	109	*	chr2_h1_182887659_182889787	0	1	highly_conserved	30	chr1_335097757_335099263
chr1	335102369	335102433	65	*	chr2_h1_182887659_182889787	0	0	highly_conserved	30
chr1	335102554	335102736	183	*	chr2_h1_182887659_182889787	0	0	highly_conserved	30
chr3	18888032	18888102	71	*	chr2_h1_182887659_182889787	0	0	highly_conserved	30
chr3	18888390	18888484	95	*	chr2_h1_182887659_182889787	0	0	highly_conserved	30
chr3	18888805	18889269	465	*	chr2_h1_182887659_182889787	1	0	highly_conserved	30
chr1	335159629	335160762	1134	*	chr2_h1_182912811_182913929	1	1	highly_conserved	30	chr1_335159819_335160189
chr1	335167518	335167867	350	*	chr2_h1_182921943_182922294	1	1	partially_conserved	21	chr1_335167677_335167937
chr1	123616369	123616450	82	*	chr2_h1_182923458_182923871	0	0	highly_conserved	30
chr1	335178312	335178334	23	*	chr2_h1_182923458_182923871	0	0	highly_conserved	30
chr1	335178654	335179017	364	*	chr2_h1_182923458_182923871	1	1	highly_conserved	30	chr1_335178506_335178903
chr1	335197476	335197698	223	*	chr2_h1_182923458_182923871	0	0	highly_conserved	30
chr3	67361715	67361932	218	*	chr2_h1_182926141_182926492	0	0	partially_conserved	3
chr3	67362495	67362633	139	*	chr2_h1_182926141_182926492	1	0	partially_conserved	3
chr3	67364960	67365056	97	*	chr2_h1_182926141_182926492	0	0	partially_conserved	3
chr1	335211644	335211955	312	*	chr2_h1_182934681_182934963	1	0	partially_conserved	3
chr1	335211956	335212205	250	*	chr2_h1_182934963_182935211	1	0	partially_conserved	3
chr1	335221486	335222113	628	*	chr2_h1_182937874_182938511	1	0	partially_conserved	12
chr1	335226455	335226687	233	*	chr2_h1_182943060_182943424	1	0	partially_conserved	2
chr2	140269287	140269313	27	*	chr2_h1_183020767_183022035	0	0	partially_conserved	1
chr2	219725296	219725320	25	*	chr2_h1_183020767_183022035	0	0	partially_conserved	1
chr1	138281529	138281634	106	*	chr2_h1_183020767_183022035	0	0	partially_conserved	1
chr1	373045492	373045603	112	*	chr2_h1_183020767_183022035	0	0	partially_conserved	1
chr1	511328606	511328632	27	*	chr2_h1_183020767_183022035	0	0	partially_conserved	1
chr3	129204013	129204098	86	*	chr2_h1_183020767_183022035	0	0	partially_conserved	1
chr1	335316286	335316308	23	*	chr2_h1_183032314_183033570	0	0	partially_conserved	21
chr1	335318954	335320024	1071	*	chr2_h1_183032314_183033570	1	1	partially_conserved	21	chr1_335316989_335319132
chr2	170288576	170288983	408	*	chr2_h1_183034338_183035159	1	0	partially_conserved	21
chr1	333754320	333754726	407	*	chr2_h1_183034338_183035159	1	2	partially_conserved	21	chr1_333754133_333754535;chr1_333754559_333754931
chr1	333761618	333761675	58	*	chr2_h1_183034338_183035159	0	0	partially_conserved	21
chr1	335336070	335336901	832	*	chr2_h1_183034338_183035159	1	1	partially_conserved	21	chr1_335336661_335336842
chr1	155228232	155228267	36	*	chr2_h1_183036082_183036519	0	0	not_conserved	0
chr1	335342564	335342815	252	*	chr2_h1_183036082_183036519	0	0	not_conserved	0
chr1	335343089	335343220	132	*	chr2_h1_183036082_183036519	0	0	not_conserved	0
chr3	35357189	35357222	34	*	chr2_h1_183036082_183036519	0	0	not_conserved	0
chr1	335345181	335346110	930	*	chr2_h1_183042215_183043241	1	1	highly_conserved	30	chr1_335345229_335345532
chr1	335355458	335355997	540	*	chr2_h1_183075501_183077905	0	1	partially_conserved	10	chr1_335355923_335356289
chr1	335356287	335356311	25	*	chr2_h1_183075501_183077905	0	1	partially_conserved	10	chr1_335355923_335356289
chr1	335356582	335357370	789	*	chr2_h1_183075501_183077905	0	0	partially_conserved	10
chr1	335448850	335449322	473	*	chr2_h1_183186860_183187325	1	1	highly_conserved	30	chr1_335449019_335449253
chr1	335647866	335648077	212	*	chr2_h1_183231288_183231500	1	0	partially_conserved	3
chr1	335768050	335768903	854	*	chr2_h1_183275138_183276011	1	1	highly_conserved	30	chr1_335767670_335768673
chr1	328201223	328201595	373	*	chr2_h1_183319364_183322131	0	0	partially_conserved	10
chr1	328204355	328204533	179	*	chr2_h1_183319364_183322131	0	0	partially_conserved	10
chr1	328206353	328206417	65	*	chr2_h1_183319364_183322131	0	0	partially_conserved	10
chr1	335821778	335822850	1073	*	chr2_h1_183367425_183368353	1	2	highly_conserved	30	chr1_335822231_335822563;chr1_335822563_335822870
chr1	335877309	335877950	642	*	chr2_h1_183374573_183375274	1	1	highly_conserved	30	chr1_335877373_335877818
chr1	520933581	520933602	22	*	chr2_h1_183374573_183375274	0	0	highly_conserved	30
chr1	520934256	520934316	61	*	chr2_h1_183374573_183375274	0	0	highly_conserved	30
chr1	520935738	520935776	39	*	chr2_h1_183374573_183375274	0	0	highly_conserved	30
chr1	520936026	520936080	55	*	chr2_h1_183374573_183375274	0	0	highly_conserved	30
chr1	335888962	335889096	135	*	chr2_h1_183383348_183384040	0	0	not_conserved	0
chr1	335905516	335906363	848	*	chr2_h1_183391935_183392787	1	1	highly_conserved	30	chr1_335905574_335906315
chr1	335955967	335956205	239	*	chr2_h1_183397163_183397403	1	1	highly_conserved	30	chr1_335955734_335956256
chr1	335976347	335976506	160	*	chr2_h1_183402917_183404325	0	0	partially_conserved	10
chr1	335977417	335978004	588	*	chr2_h1_183402917_183404325	0	0	partially_conserved	10
chr1	335985241	335986430	1190	*	chr2_h1_183509050_183510385	1	2	highly_conserved	30	chr1_335985059_335985983;chr1_335985983_335986240
chr2	422832616	422832808	193	*	chr2_h1_183518051_183518806	0	0	not_conserved	0
chr1	336020799	336020874	76	*	chr2_h1_183524503_183525839	0	0	not_conserved	0
chr1	336021146	336021249	104	*	chr2_h1_183524503_183525839	0	0	not_conserved	0
chr1	336021954	336022077	124	*	chr2_h1_183524503_183525839	0	0	not_conserved	0
chr1	336026298	336026345	48	*	chr2_h1_183526301_183526848	0	0	not_conserved	0
chr1	336026782	336026847	66	*	chr2_h1_183526301_183526848	0	0	not_conserved	0
chr1	336030541	336030581	41	*	chr2_h1_183526301_183526848	0	0	not_conserved	0
chr1	336048142	336048179	38	*	chr2_h1_183553786_183555077	0	0	partially_conserved	21
chr1	336049058	336049928	871	*	chr2_h1_183553786_183555077	1	1	partially_conserved	21	chr1_336048997_336049886
chr1	336050104	336050519	416	*	chr2_h1_183553786_183555077	0	0	partially_conserved	21
chr1	17579082	17579187	106	*	chr2_h1_183559809_183561336	0	0	partially_conserved	21
chr1	17659134	17659212	79	*	chr2_h1_183559809_183561336	0	0	partially_conserved	21
chr1	336074713	336074944	232	*	chr2_h1_183559809_183561336	0	0	partially_conserved	21
chr1	336075529	336076338	810	*	chr2_h1_183559809_183561336	2	1	partially_conserved	21	chr1_336075460_336076142
chr1	336196550	336197160	611	*	chr2_h1_183602999_183604701	0	0	not_conserved	0
chr1	534390666	534390734	69	*	chr2_h1_183602999_183604701	0	0	not_conserved	0
chr1	336209786	336210368	583	*	chr2_h1_183613485_183614055	1	0	partially_conserved	21
chr1	336211741	336211945	205	*	chr2_h1_183615137_183615633	0	0	partially_conserved	1
chr1	97190045	97190089	45	*	chr2_h1_183750784_183751928	0	0	not_conserved	0
chr1	97193114	97193166	53	*	chr2_h1_183750784_183751928	0	0	not_conserved	0
chr1	336212243	336212303	61	*	chr2_h1_183750784_183751928	0	0	not_conserved	0
chr1	336223235	336223523	289	*	chr2_h1_183750784_183751928	0	1	not_conserved	0	chr1_336223503_336224114
chr1	336228727	336229031	305	*	chr2_h1_183753551_183753845	1	0	partially_conserved	21
chr2	25942441	25942625	185	*	chr2_h1_183754511_183754814	0	0	partially_conserved	3
chr2	25942738	25942801	64	*	chr2_h1_183754511_183754814	1	0	partially_conserved	3
chr2	39786152	39786403	252	*	chr2_h1_183754511_183754814	3	0	partially_conserved	3
chr2	336301473	336301572	100	*	chr2_h1_183754511_183754814	0	0	partially_conserved	3
chr2	336302276	336302313	38	*	chr2_h1_183754511_183754814	1	0	partially_conserved	3
chr2	363928210	363928252	43	*	chr2_h1_183754511_183754814	1	0	partially_conserved	3
chr2	363929658	363929711	54	*	chr2_h1_183754511_183754814	1	0	partially_conserved	3
chr2	363932028	363932238	211	*	chr2_h1_183754511_183754814	0	0	partially_conserved	3
chr1	336229557	336229624	68	*	chr2_h1_183754511_183754814	0	0	partially_conserved	3
chr1	336230368	336230560	193	*	chr2_h1_183754511_183754814	1	0	partially_conserved	3
chr3	145460072	145460109	38	*	chr2_h1_183754511_183754814	0	0	partially_conserved	3
chr3	146058855	146058954	100	*	chr2_h1_183754511_183754814	0	0	partially_conserved	3
chr3	146059658	146059695	38	*	chr2_h1_183754511_183754814	1	0	partially_conserved	3
chr3	150706094	150706123	30	*	chr2_h1_183754511_183754814	0	0	partially_conserved	3
chr3	150706388	150706422	35	*	chr2_h1_183754511_183754814	0	0	partially_conserved	3
chr3	150852389	150852423	35	*	chr2_h1_183754511_183754814	0	0	partially_conserved	3
chr3	151174161	151174213	53	*	chr2_h1_183754511_183754814	1	0	partially_conserved	3
chr3	151174465	151174497	33	*	chr2_h1_183754511_183754814	0	0	partially_conserved	3
chr3	151375649	151375682	34	*	chr2_h1_183754511_183754814	0	0	partially_conserved	3
chr3	151463449	151463481	33	*	chr2_h1_183754511_183754814	0	0	partially_conserved	3
chr2	20441571	20441998	428	*	chr2_h1_183790910_183793229	0	0	partially_conserved	21
chr2	20442145	20442400	256	*	chr2_h1_183790910_183793229	0	0	partially_conserved	21
chr2	20443355	20443386	32	*	chr2_h1_183790910_183793229	0	0	partially_conserved	21
chr2	20443762	20443888	127	*	chr2_h1_183790910_183793229	0	0	partially_conserved	21
chr2	20444725	20445148	424	*	chr2_h1_183790910_183793229	2	0	partially_conserved	21
chr2	20445463	20446115	653	*	chr2_h1_183790910_183793229	0	0	partially_conserved	21
chr2	25933935	25933966	32	*	chr2_h1_183790910_183793229	0	0	partially_conserved	21
chr2	39774036	39774089	54	*	chr2_h1_183790910_183793229	0	0	partially_conserved	21
chr2	222877313	222877500	188	*	chr2_h1_183790910_183793229	1	0	partially_conserved	21
chr2	240549382	240549421	40	*	chr2_h1_183790910_183793229	0	0	partially_conserved	21
chr2	240551025	240551755	731	*	chr2_h1_183790910_183793229	0	0	partially_conserved	21
chr2	240552121	240552350	230	*	chr2_h1_183790910_183793229	1	0	partially_conserved	21
chr2	240556464	240556557	94	*	chr2_h1_183790910_183793229	1	0	partially_conserved	21
chr2	240556798	240556908	111	*	chr2_h1_183790910_183793229	0	0	partially_conserved	21
chr2	240558329	240559009	681	*	chr2_h1_183790910_183793229	0	0	partially_conserved	21
chr2	268621867	268621968	102	*	chr2_h1_183790910_183793229	0	0	partially_conserved	21
chr2	336307847	336307925	79	*	chr2_h1_183790910_183793229	0	0	partially_conserved	21
chr2	363937663	363937713	51	*	chr2_h1_183790910_183793229	0	0	partially_conserved	21
chr1	53155151	53155324	174	*	chr2_h1_183790910_183793229	0	0	partially_conserved	21
chr1	327366146	327366206	61	*	chr2_h1_183790910_183793229	0	0	partially_conserved	21
chr1	336239726	336239960	235	*	chr2_h1_183790910_183793229	1	0	partially_conserved	21
chr1	336240271	336240953	683	*	chr2_h1_183790910_183793229	1	0	partially_conserved	21
chr1	336251916	336251970	55	*	chr2_h1_183790910_183793229	0	0	partially_conserved	21
chr1	336254718	336254796	79	*	chr2_h1_183790910_183793229	0	0	partially_conserved	21
chr1	336257344	336258999	1656	*	chr2_h1_183790910_183793229	1	2	partially_conserved	21	chr1_336257060_336257980;chr1_336257980_336259065
chr1	495952509	495952544	36	*	chr2_h1_183790910_183793229	0	0	partially_conserved	21
chr3	146065229	146065307	79	*	chr2_h1_183790910_183793229	0	0	partially_conserved	21
chr3	150851666	150851729	64	*	chr2_h1_183790910_183793229	0	0	partially_conserved	21
chr3	150914506	150914596	91	*	chr2_h1_183790910_183793229	0	0	partially_conserved	21
chr3	151006101	151006171	71	*	chr2_h1_183790910_183793229	0	0	partially_conserved	21
chr3	151172417	151172467	51	*	chr2_h1_183790910_183793229	0	0	partially_conserved	21
chr3	151374954	151375017	64	*	chr2_h1_183790910_183793229	0	0	partially_conserved	21
chr3	151462281	151462325	45	*	chr2_h1_183790910_183793229	0	0	partially_conserved	21
chr1	336323911	336324034	124	*	chr2_h1_183808806_183810855	0	0	partially_conserved	21
chr1	336335010	336335042	33	*	chr2_h1_183808806_183810855	0	0	partially_conserved	21
chr1	336335401	336335482	82	*	chr2_h1_183808806_183810855	0	0	partially_conserved	21
chr1	336339273	336340121	849	*	chr2_h1_183808806_183810855	1	1	partially_conserved	21	chr1_336338689_336340158
chr1	336340641	336340887	247	*	chr2_h1_183808806_183810855	0	0	partially_conserved	21
chr1	336344300	336344373	74	*	chr2_h1_183808806_183810855	0	0	partially_conserved	21
chr2	91604091	91604121	31	*	chr2_h1_18383055_18383895	1	0	partially_conserved	11
chr1	336445620	336445707	88	*	chr2_h1_183851993_183852371	0	0	highly_conserved	30
chr1	336447368	336447725	358	*	chr2_h1_183851993_183852371	1	1	highly_conserved	30	chr1_336447526_336447725
chr1	336447934	336448093	160	*	chr2_h1_183851993_183852371	1	0	highly_conserved	30
chr1	336448465	336448587	123	*	chr2_h1_183852780_183853276	1	0	partially_conserved	12
chr1	336448749	336449125	377	*	chr2_h1_183852780_183853276	1	0	partially_conserved	12
chr1	336449158	336449780	623	*	chr2_h1_183853308_183853840	1	0	partially_conserved	12
chr1	336450114	336450647	534	*	chr2_h1_183854259_183855180	1	1	highly_conserved	30	chr1_336450129_336450482
chr1	336451348	336451383	36	*	chr2_h1_183854259_183855180	0	0	highly_conserved	30
chr1	336452265	336452603	339	*	chr2_h1_183854259_183855180	0	1	highly_conserved	30	chr1_336452326_336453058
chr1	336484565	336485237	673	*	chr2_h1_183880403_183881740	1	1	partially_conserved	21	chr1_336484597_336484953
chr1	336490630	336490921	292	*	chr2_h1_183888051_183888942	1	0	partially_conserved	12
chr1	336491765	336492083	319	*	chr2_h1_183888051_183888942	1	0	partially_conserved	12
chr1	336492750	336493042	293	*	chr2_h1_183888051_183888942	2	1	partially_conserved	12	chr1_336492720_336492901
chr1	336495943	336496041	99	*	chr2_h1_183888051_183888942	0	0	partially_conserved	12
chr1	336496242	336496274	33	*	chr2_h1_183888051_183888942	0	0	partially_conserved	12
chr3	8133388	8133492	105	*	chr2_h1_183893935_183894322	0	0	partially_conserved	1
chr3	8133906	8133964	59	*	chr2_h1_183893935_183894322	1	0	partially_conserved	1
chr1	336523006	336523096	91	*	chr2_h1_183901479_183902082	0	0	not_conserved	0
chr1	336622575	336622815	241	*	chr2_h1_183941973_183942226	1	1	partially_conserved	21	chr1_336622202_336623200
chr1	336623334	336623507	174	*	chr2_h1_183942710_183943074	1	0	partially_conserved	3
chr1	336640874	336641224	351	*	chr2_h1_183988477_183988813	1	0	partially_conserved	3
chr2	221322461	221322533	73	*	chr2_h1_183990771_183991247	0	0	partially_conserved	21
chr1	307131962	307132034	73	*	chr2_h1_183990771_183991247	0	0	partially_conserved	21
chr1	307139861	307139933	73	*	chr2_h1_183990771_183991247	0	0	partially_conserved	21
chr1	336648052	336648294	243	*	chr2_h1_183990771_183991247	0	0	partially_conserved	21
chr1	336648500	336648720	221	*	chr2_h1_183990771_183991247	0	0	partially_conserved	21
chr1	336648904	336649321	418	*	chr2_h1_183990771_183991247	1	1	partially_conserved	21	chr1_336649117_336649300
chr1	608590443	608590526	84	*	chr2_h1_183990771_183991247	0	0	partially_conserved	21
chr1	608594465	608594516	52	*	chr2_h1_183990771_183991247	0	0	partially_conserved	21
chr1	336723324	336724129	806	*	chr2_h1_184054603_184057525	0	0	highly_conserved	30
chr1	336735881	336736965	1085	*	chr2_h1_184054603_184057525	2	1	highly_conserved	30	chr1_336736024_336736940
chr1	336794650	336795011	362	*	chr2_h1_184092951_184094309	1	0	partially_conserved	12
chr1	336795964	336796064	101	*	chr2_h1_184092951_184094309	0	0	partially_conserved	12
chr1	404508685	404508726	42	*	chr2_h1_184092951_184094309	0	0	partially_conserved	12
chr1	336810308	336810650	343	*	chr2_h1_184107254_184107633	1	1	highly_conserved	30	chr1_336810383_336810965
chr1	336817423	336817797	375	*	chr2_h1_184113280_184113647	1	0	partially_conserved	12
chr1	336822410	336823191	782	*	chr2_h1_184117491_184118511	1	1	highly_conserved	30	chr1_336822538_336823815
chr1	336823694	336823729	36	*	chr2_h1_184117491_184118511	0	1	highly_conserved	30	chr1_336822538_336823815
chr1	336824726	336824966	241	*	chr2_h1_184117491_184118511	0	0	highly_conserved	30
chr2	186584088	186584119	32	*	chr2_h1_184123168_184125369	0	0	not_conserved	0
chr1	337055316	337055409	94	*	chr2_h1_184179600_184180096	0	0	not_conserved	0
chr1	337055712	337055783	72	*	chr2_h1_184179600_184180096	0	0	not_conserved	0
chr1	336885080	336885806	727	*	chr2_h1_184186455_184187699	0	0	highly_conserved	30
chr1	337017357	337018536	1180	*	chr2_h1_184186455_184187699	1	1	highly_conserved	30	chr1_337017475_337018259
chr1	337018724	337019061	338	*	chr2_h1_184186455_184187699	0	1	highly_conserved	30	chr1_337019026_337019360
chr1	336959388	336959506	119	*	chr2_h1_184194291_184194630	0	0	partially_conserved	12
chr1	336959760	336959957	198	*	chr2_h1_184194291_184194630	2	0	partially_conserved	12
chr1	336999293	336999523	231	*	chr2_h1_184194291_184194630	0	1	partially_conserved	12	chr1_336999518_336999835
chr1	336972126	336972156	31	*	chr2_h1_184208582_184209661	0	0	partially_conserved	3
chr1	336972398	336972670	273	*	chr2_h1_184208582_184209661	1	0	partially_conserved	3
chr1	336973735	336973788	54	*	chr2_h1_184208582_184209661	1	0	partially_conserved	3
chr1	336974244	336974266	23	*	chr2_h1_184208582_184209661	0	0	partially_conserved	3
chr1	337068094	337068253	160	*	chr2_h1_184208582_184209661	0	0	partially_conserved	3
chr1	278163455	278163590	136	*	chr2_h1_184215172_184217814	0	0	partially_conserved	10
chr1	278165887	278166052	166	*	chr2_h1_184215172_184217814	0	0	partially_conserved	10
chr1	278169408	278169430	23	*	chr2_h1_184215172_184217814	0	0	partially_conserved	10
chr1	278170623	278170665	43	*	chr2_h1_184215172_184217814	0	0	partially_conserved	10
chr1	278172887	278172964	78	*	chr2_h1_184215172_184217814	0	0	partially_conserved	10
chr1	337074379	337074470	92	*	chr2_h1_184215172_184217814	0	0	partially_conserved	10
chr1	337079106	337079674	569	*	chr2_h1_184215172_184217814	0	0	partially_conserved	10
chr1	337079812	337081061	1250	*	chr2_h1_184215172_184217814	0	1	partially_conserved	10	chr1_337080699_337081182
chr3	112613052	112613266	215	*	chr2_h1_184324127_184324353	2	0	partially_conserved	3
chr1	337159038	337159695	658	*	chr2_h1_184333375_184334395	0	1	not_conserved	0	chr1_337158697_337159167
chr1	337205060	337205684	625	*	chr2_h1_184368446_184369506	1	1	highly_conserved	30	chr1_337205621_337205893
chr1	337209115	337209158	44	*	chr2_h1_184368446_184369506	0	0	highly_conserved	30
chr1	337289539	337289616	78	*	chr2_h1_184494289_184495808	0	0	highly_conserved	30
chr1	337295556	337296626	1071	*	chr2_h1_184494289_184495808	1	1	highly_conserved	30	chr1_337295292_337297367
chr1	511901991	511902254	264	*	chr2_h1_184494289_184495808	1	1	highly_conserved	30	chr1_511901951_511902553
chr3	111484830	111485018	189	*	chr2_h1_184494289_184495808	0	0	highly_conserved	30
chr3	155151317	155151393	77	*	chr2_h1_184494289_184495808	0	0	highly_conserved	30
chr3	155152750	155152890	141	*	chr2_h1_184494289_184495808	0	0	highly_conserved	30
chr3	155154573	155154614	42	*	chr2_h1_184494289_184495808	0	0	highly_conserved	30
chr3	155157825	155158397	573	*	chr2_h1_184494289_184495808	1	0	highly_conserved	30
chr1	337391063	337393228	2166	*	chr2_h1_184553251_184556411	1	1	highly_conserved	30	chr1_337391259_337393995
chr1	337482873	337483516	644	*	chr2_h1_184598040_184599258	1	1	highly_conserved	30	chr1_337481622_337483424
chr1	337483669	337483754	86	*	chr2_h1_184598040_184599258	0	0	highly_conserved	30
chr1	337490952	337491193	242	*	chr2_h1_184638485_184639623	0	0	highly_conserved	30
chr1	337491499	337491559	61	*	chr2_h1_184638485_184639623	0	0	highly_conserved	30
chr1	337492301	337492720	420	*	chr2_h1_184638485_184639623	1	1	highly_conserved	30	chr1_337492282_337492947
chr1	337496890	337497155	266	*	chr2_h1_184638485_184639623	0	0	highly_conserved	30
chr1	337500775	337500866	92	*	chr2_h1_184638485_184639623	0	0	highly_conserved	30
chr2	120003991	120004025	35	*	chr2_h1_184645461_184646090	0	0	highly_conserved	30
chr2	341208781	341209156	376	*	chr2_h1_184645461_184646090	1	0	highly_conserved	30
chr2	405838127	405838245	119	*	chr2_h1_184645461_184646090	0	0	highly_conserved	30
chr2	405839786	405839910	125	*	chr2_h1_184645461_184646090	0	1	highly_conserved	30	chr2_405839685_405840030
chr1	222618099	222618392	294	*	chr2_h1_184645461_184646090	1	0	highly_conserved	30
chr1	337509045	337509611	567	*	chr2_h1_184645461_184646090	1	1	highly_conserved	30	chr1_337509034_337509694
chr1	517277200	517277307	108	*	chr2_h1_184645461_184646090	0	0	highly_conserved	30
chr1	527670264	527670490	227	*	chr2_h1_184645461_184646090	0	0	highly_conserved	30
chr1	527671439	527671480	42	*	chr2_h1_184645461_184646090	0	0	highly_conserved	30
chr1	337517916	337518194	279	*	chr2_h1_184647107_184647403	1	1	partially_conserved	20	chr1_337517667_337518320
chr2	181772830	181773048	219	*	chr2_h1_184648459_184649079	1	0	partially_conserved	12
chr2	418366139	418366372	234	*	chr2_h1_184648459_184649079	1	0	partially_conserved	12
chr1	233466916	233466946	31	*	chr2_h1_184648459_184649079	0	0	partially_conserved	12
chr1	337518870	337518905	36	*	chr2_h1_184648459_184649079	0	1	partially_conserved	12	chr1_337518730_337519188
chr3	9305732	9305753	22	*	chr2_h1_184648459_184649079	0	0	partially_conserved	12
chr1	337619169	337619257	89	*	chr2_h1_184701611_184702621	0	0	partially_conserved	2
chr1	337619577	337619632	56	*	chr2_h1_184701611_184702621	0	0	partially_conserved	2
chr1	337620074	337620267	194	*	chr2_h1_184701611_184702621	0	0	partially_conserved	2
chr1	337620893	337621303	411	*	chr2_h1_184701611_184702621	1	0	partially_conserved	2
chr1	337882840	337883406	567	*	chr2_h1_184729568_184731135	0	1	not_conserved	0	chr1_337881979_337883335
chr1	337881037	337881404	368	*	chr2_h1_184732567_184732935	1	0	partially_conserved	21
chr1	337874542	337874626	85	*	chr2_h1_184736147_184736429	0	0	partially_conserved	2
chr1	337876282	337876467	186	*	chr2_h1_184736147_184736429	1	0	partially_conserved	2
chr1	19749161	19749198	38	*	chr2_h1_184754610_184755435	0	0	highly_conserved	30
chr1	19749350	19749375	26	*	chr2_h1_184754610_184755435	0	0	highly_conserved	30
chr1	19749613	19749703	91	*	chr2_h1_184754610_184755435	0	0	highly_conserved	30
chr1	19749924	19750192	269	*	chr2_h1_184754610_184755435	1	0	highly_conserved	30
chr1	337783059	337783082	24	*	chr2_h1_184754610_184755435	0	0	highly_conserved	30
chr1	337785582	337785637	56	*	chr2_h1_184754610_184755435	0	0	highly_conserved	30
chr1	337787829	337787914	86	*	chr2_h1_184754610_184755435	0	0	highly_conserved	30
chr1	337788864	337789307	444	*	chr2_h1_184754610_184755435	1	1	highly_conserved	30	chr1_337788854_337789240
chr1	358356946	358357361	416	*	chr2_h1_184754610_184755435	1	0	highly_conserved	30
chr1	337650570	337651266	697	*	chr2_h1_184793146_184794782	0	1	partially_conserved	21	chr1_337650843_337651273
chr1	337652201	337652298	98	*	chr2_h1_184793146_184794782	0	0	partially_conserved	21
chr1	337654109	337654348	240	*	chr2_h1_184793146_184794782	0	0	partially_conserved	21
chr1	337655384	337655408	25	*	chr2_h1_184793146_184794782	1	0	partially_conserved	21
chr1	337917099	337917871	773	*	chr2_h1_184822041_184822813	1	1	highly_conserved	30	chr1_337917102_337917740
chr1	337919573	337919785	213	*	chr2_h1_184824869_184825698	0	0	not_conserved	0
chr1	337920977	337921064	88	*	chr2_h1_184824869_184825698	0	0	not_conserved	0
chr1	337921286	337921701	416	*	chr2_h1_184824869_184825698	0	1	not_conserved	0	chr1_337921664_337922664
chr1	337928027	337928761	735	*	chr2_h1_184829742_184830598	1	1	highly_conserved	30	chr1_337928464_337929434
chr1	338016260	338016627	368	*	chr2_h1_184895256_184896655	0	0	partially_conserved	21
chr1	338016783	338017399	617	*	chr2_h1_184895256_184896655	1	1	partially_conserved	21	chr1_338016848_338017161
chr1	338029388	338029654	267	*	chr2_h1_184905068_184905333	1	0	partially_conserved	12
chr1	338034042	338034092	51	*	chr2_h1_184907983_184908224	0	0	not_conserved	0
chr1	338034101	338034150	50	*	chr2_h1_184908224_184908454	1	0	partially_conserved	3
chr1	338035539	338036026	488	*	chr2_h1_184909957_184910329	1	0	partially_conserved	21
chr1	338039020	338039250	231	*	chr2_h1_184911096_184911327	1	0	partially_conserved	21
chr1	338100626	338101197	572	*	chr2_h1_184917804_184918376	1	1	partially_conserved	21	chr1_338100718_338100955
chr1	164339176	164339424	249	*	chr2_h1_184932684_184932939	1	0	partially_conserved	3
chr1	338192124	338192393	270	*	chr2_h1_184932684_184932939	1	0	partially_conserved	3
chr1	338213972	338214374	403	*	chr2_h1_184948182_184948567	1	0	partially_conserved	3
chr1	338309587	338309784	198	*	chr2_h1_184968140_184968350	1	0	partially_conserved	3
chr2	405527394	405527535	142	*	chr2_h1_184985978_184986429	1	0	partially_conserved	3
chr1	338363791	338364095	305	*	chr2_h1_185002044_185002338	2	0	partially_conserved	3
chr1	591692019	591692781	763	*	chr2_h1_18508268_18509462	0	1	not_conserved	0	chr1_591691334_591692228
chr1	591693705	591693732	28	*	chr2_h1_18508268_18509462	0	0	not_conserved	0
chr1	591690781	591691274	494	*	chr2_h1_18510206_18510688	1	0	partially_conserved	21
chr1	591689467	591689489	23	*	chr2_h1_18511609_18512295	0	0	not_conserved	0
chr1	591689696	591689858	163	*	chr2_h1_18511609_18512295	0	0	not_conserved	0
chr1	338704363	338704390	28	*	chr2_h1_185135522_185136488	0	0	not_conserved	0
chr1	338708887	338709306	420	*	chr2_h1_185135522_185136488	0	1	not_conserved	0	chr1_338708380_338709370
chr1	338709431	338709949	519	*	chr2_h1_185136608_185137726	0	0	partially_conserved	12
chr1	338710772	338710965	194	*	chr2_h1_185136608_185137726	1	0	partially_conserved	12
chr1	338760723	338760830	108	*	chr2_h1_185175819_185178682	0	0	not_conserved	0
chr1	338762260	338764568	2309	*	chr2_h1_185175819_185178682	0	1	not_conserved	0	chr1_338762061_338762568
chr1	591682599	591683875	1277	*	chr2_h1_18522201_18523933	0	2	not_conserved	0	chr1_591682409_591682794;chr1_591683266_591683660
chr1	591684940	591684988	49	*	chr2_h1_18522201_18523933	0	0	not_conserved	0
chr1	338904832	338905526	695	*	chr2_h1_185346385_185348489	1	2	partially_conserved	11	chr1_338903931_338905008;chr1_338905008_338905261
chr1	338905749	338905863	115	*	chr2_h1_185346385_185348489	0	0	partially_conserved	11
chr1	338906928	338907772	845	*	chr2_h1_185346385_185348489	0	0	partially_conserved	11
chr1	339037775	339037861	87	*	chr2_h1_185353806_185355387	0	0	partially_conserved	12
chr1	339042123	339042917	795	*	chr2_h1_185353806_185355387	1	0	partially_conserved	12
chr1	339046184	339046307	124	*	chr2_h1_185353806_185355387	0	0	partially_conserved	12
chr1	339046487	339047327	841	*	chr2_h1_185355568_185356460	1	1	partially_conserved	21	chr1_339046480_339047412
chr1	339058198	339058268	71	*	chr2_h1_185376493_185377052	1	0	partially_conserved	21
chr1	339059499	339059604	106	*	chr2_h1_185376493_185377052	0	0	partially_conserved	21
chr1	339060982	339061079	98	*	chr2_h1_185376493_185377052	0	0	partially_conserved	21
chr1	339062019	339062267	249	*	chr2_h1_185376493_185377052	0	0	partially_conserved	21
chr1	339094655	339095006	352	*	chr2_h1_185376493_185377052	1	0	partially_conserved	21
chr1	339096494	339096768	275	*	chr2_h1_185378651_185378910	1	1	highly_conserved	30	chr1_339096409_339096809
chr1	339101362	339101395	34	*	chr2_h1_185384612_185385565	0	0	highly_conserved	30
chr1	339101611	339102501	891	*	chr2_h1_185384612_185385565	1	1	highly_conserved	30	chr1_339101593_339102371
chr1	339108960	339108989	30	*	chr2_h1_185390906_185391191	0	0	partially_conserved	1
chr1	339117197	339117706	510	*	chr2_h1_185399877_185400337	1	1	highly_conserved	30	chr1_339116863_339117460
chr1	339121909	339122129	221	*	chr2_h1_185402704_185403689	0	0	not_conserved	0
chr1	339122450	339122573	124	*	chr2_h1_185415592_185417181	0	1	not_conserved	0	chr1_339122211_339122618
chr1	339147974	339148441	468	*	chr2_h1_185415592_185417181	0	0	not_conserved	0
chr1	339200418	339200492	75	*	chr2_h1_185518921_185519514	0	0	highly_conserved	30
chr1	339203033	339203401	369	*	chr2_h1_185518921_185519514	1	1	highly_conserved	30	chr1_339201658_339203459
chr1	339215287	339215664	378	*	chr2_h1_185522334_185522728	2	1	partially_conserved	21	chr1_339215161_339215633
chr1	339238586	339238628	43	*	chr2_h1_185526320_185527120	0	0	highly_conserved	30
chr1	339239214	339239940	727	*	chr2_h1_185526320_185527120	1	1	highly_conserved	30	chr1_339239156_339239926
chr1	339240604	339240664	61	*	chr2_h1_185526320_185527120	0	0	highly_conserved	30
chr1	591629520	591629794	275	*	chr2_h1_18554032_18554262	1	0	partially_conserved	12
chr2	235560196	235560533	338	*	chr2_h1_185540472_185541995	0	0	partially_conserved	11
chr2	235560731	235560953	223	*	chr2_h1_185540472_185541995	0	0	partially_conserved	11
chr2	235566302	235566414	113	*	chr2_h1_185540472_185541995	0	0	partially_conserved	11
chr1	90642554	90642576	23	*	chr2_h1_185540472_185541995	0	0	partially_conserved	11
chr1	355646574	355646959	386	*	chr2_h1_185540472_185541995	0	0	partially_conserved	11
chr1	355647887	355648194	308	*	chr2_h1_185540472_185541995	0	0	partially_conserved	11
chr3	106612010	106612529	520	*	chr2_h1_185540472_185541995	0	0	partially_conserved	11
chr3	106709438	106709957	520	*	chr2_h1_185540472_185541995	0	0	partially_conserved	11
chr1	339389804	339390371	568	*	chr2_h1_185588094_185588690	1	1	partially_conserved	21	chr1_339389899_339390260
chr1	339437009	339437671	663	*	chr2_h1_185610045_185610711	1	0	partially_conserved	3
chr1	339438997	339439041	45	*	chr2_h1_185610045_185610711	0	0	partially_conserved	3
chr1	27368054	27368083	30	*	chr2_h1_185610762_185611217	0	0	partially_conserved	12
chr1	27371392	27371475	84	*	chr2_h1_185610762_185611217	1	0	partially_conserved	12
chr1	27371850	27372190	341	*	chr2_h1_185610762_185611217	2	0	partially_conserved	12
chr1	339439083	339439142	60	*	chr2_h1_185610762_185611217	0	0	partially_conserved	12
chr1	339439926	339440443	518	*	chr2_h1_185610762_185611217	1	0	partially_conserved	12
chr1	339507743	339507945	203	*	chr2_h1_185634350_185635057	0	0	not_conserved	0
chr1	339538496	339538681	186	*	chr2_h1_185634350_185635057	0	0	not_conserved	0
chr1	339539538	339539710	173	*	chr2_h1_185634350_185635057	0	0	not_conserved	0
chr1	339575855	339576196	342	*	chr2_h1_185653806_185654150	1	0	partially_conserved	3
chr2	141721967	141722156	190	*	chr2_h1_185699107_185699314	2	0	partially_conserved	2
chr3	23471421	23471825	405	*	chr2_h1_185856227_185856586	1	0	partially_conserved	2
chr1	339997557	339997711	155	*	chr2_h1_185858438_185858695	1	0	partially_conserved	3
chr1	340029207	340029396	190	*	chr2_h1_185882812_185883330	0	0	highly_conserved	30
chr1	340029625	340029974	350	*	chr2_h1_185882812_185883330	1	1	highly_conserved	30	chr1_340029571_340030271
chr1	340029993	340030404	412	*	chr2_h1_185883339_185883741	1	1	highly_conserved	30	chr1_340029571_340030271
chr2	327775930	327776273	344	*	chr2_h1_185885900_185886293	1	0	partially_conserved	12
chr2	327777083	327777181	99	*	chr2_h1_185885900_185886293	0	0	partially_conserved	12
chr1	340032569	340032667	99	*	chr2_h1_185885900_185886293	0	0	partially_conserved	12
chr1	340038326	340038367	42	*	chr2_h1_185885900_185886293	0	0	partially_conserved	12
chr1	527065669	527065921	253	*	chr2_h1_185885900_185886293	0	0	partially_conserved	12
chr1	536837940	536838314	375	*	chr2_h1_185885900_185886293	1	0	partially_conserved	12
chr1	589916885	589917266	382	*	chr2_h1_185885900_185886293	1	0	partially_conserved	12
chr3	23527932	23528053	122	*	chr2_h1_185885900_185886293	0	0	partially_conserved	12
chr3	23529080	23529327	248	*	chr2_h1_185885900_185886293	1	0	partially_conserved	12
chr3	23529849	23529947	99	*	chr2_h1_185885900_185886293	0	0	partially_conserved	12
chr1	159716118	159716162	45	*	chr2_h1_185939775_185940334	0	0	not_conserved	0
chr1	340203753	340203799	47	*	chr2_h1_185952288_185952582	1	0	partially_conserved	2
chr1	340203932	340204023	92	*	chr2_h1_185952288_185952582	1	0	partially_conserved	2
chr1	39825240	39825370	131	*	chr2_h1_185954767_185955055	0	0	not_conserved	0
chr1	222596261	222596373	113	*	chr2_h1_185954767_185955055	0	0	not_conserved	0
chr1	340209877	340210008	132	*	chr2_h1_185962580_185963735	0	0	not_conserved	0
chr1	340256611	340256681	71	*	chr2_h1_185962580_185963735	0	0	not_conserved	0
chr1	340218023	340218075	53	*	chr2_h1_185964056_185964280	0	1	partially_conserved	12	chr1_340218060_340218257
chr1	340224638	340224767	130	*	chr2_h1_185964056_185964280	1	0	partially_conserved	12
chr1	340224917	340224958	42	*	chr2_h1_185964056_185964280	1	0	partially_conserved	12
chr1	340260981	340261560	580	*	chr2_h1_185984816_185985395	1	0	partially_conserved	21
chr1	340280773	340281145	373	*	chr2_h1_185993485_185993858	1	1	highly_conserved	30	chr1_340280857_340281115
chr1	340290096	340290301	206	*	chr2_h1_186004190_186004395	1	0	partially_conserved	3
chr1	340302048	340302436	389	*	chr2_h1_186011902_186012550	1	1	partially_conserved	21	chr1_340302049_340302227
chr1	340303411	340303469	59	*	chr2_h1_186011902_186012550	0	0	partially_conserved	21
chr1	340304446	340304961	516	*	chr2_h1_186011902_186012550	0	0	partially_conserved	21
chr1	340313233	340313546	314	*	chr2_h1_186014365_186014681	1	1	partially_conserved	12	chr1_340313413_340313627
chr1	340322730	340323122	393	*	chr2_h1_186025525_186025954	1	1	partially_conserved	21	chr1_340322782_340323206
chr1	340385736	340386126	391	*	chr2_h1_186051370_186051761	1	1	partially_conserved	21	chr1_340385870_340386067
chr1	591524229	591524532	304	*	chr2_h1_18605192_18605494	1	1	partially_conserved	21	chr1_591524313_591524486
chr2	357498868	357498979	112	*	chr2_h1_186106059_186107928	0	1	highly_conserved	30	chr2_357498763_357499462
chr1	340402078	340403411	1334	*	chr2_h1_186106059_186107928	1	1	highly_conserved	30	chr1_340401978_340402367
chr1	340403776	340403831	56	*	chr2_h1_186106059_186107928	0	0	highly_conserved	30
chr1	340404587	340404660	74	*	chr2_h1_186106059_186107928	0	1	highly_conserved	30	chr1_340404248_340404623
chr1	340412259	340412676	418	*	chr2_h1_186113218_186114599	1	1	highly_conserved	30	chr1_340412149_340412652
chr1	340413185	340413228	44	*	chr2_h1_186113218_186114599	1	0	highly_conserved	30
chr1	340467176	340467632	457	*	chr2_h1_186130891_186131357	1	1	highly_conserved	30	chr1_340467232_340467590
chr1	340578199	340578489	291	*	chr2_h1_186192180_186192471	1	0	partially_conserved	12
chr1	340579850	340580168	319	*	chr2_h1_186193545_186193857	1	1	highly_conserved	30	chr1_340579938_340580188
chr1	340580846	340581094	249	*	chr2_h1_186194497_186194745	1	0	partially_conserved	12
chr1	340589422	340589444	23	*	chr2_h1_186194497_186194745	0	0	partially_conserved	12
chr1	340744389	340744440	52	*	chr2_h1_186213038_186214836	0	0	highly_conserved	30
chr1	340745095	340746875	1781	*	chr2_h1_186213038_186214836	1	1	highly_conserved	30	chr1_340745290_340746204
chr1	523913211	523913300	90	*	chr2_h1_18628410_18628815	0	0	highly_conserved	30
chr1	591458905	591459313	409	*	chr2_h1_18628410_18628815	1	1	highly_conserved	30	chr1_591459006_591459483
chr1	591460539	591460584	46	*	chr2_h1_18628410_18628815	0	0	highly_conserved	30
chr1	591453251	591453313	63	*	chr2_h1_18629775_18630573	0	0	partially_conserved	21
chr1	591455555	591455711	157	*	chr2_h1_18629775_18630573	1	1	partially_conserved	21	chr1_591455553_591456488
chr1	591453037	591453250	214	*	chr2_h1_18630576_18630973	0	0	not_conserved	0
chr1	340901121	340901143	23	*	chr2_h1_186327731_186328803	0	0	not_conserved	0
chr3	128904736	128904847	112	*	chr2_h1_186327731_186328803	0	0	not_conserved	0
chr1	340905802	340906032	231	*	chr2_h1_186334034_186334270	1	1	highly_conserved	30	chr1_340905699_340906044
chr1	340921811	340921993	183	*	chr2_h1_186339022_186340012	0	0	highly_conserved	30
chr1	340926184	340927024	841	*	chr2_h1_186339022_186340012	1	1	highly_conserved	30	chr1_340926155_340927052
chr1	464282459	464282545	87	*	chr2_h1_186339022_186340012	0	0	highly_conserved	30
chr1	340947287	340947876	590	*	chr2_h1_186348472_186349155	1	0	partially_conserved	3
chr1	341280762	341281084	323	*	chr2_h1_186391108_186392151	1	0	partially_conserved	12
chr1	341274634	341274931	298	*	chr2_h1_186400417_186400717	1	0	partially_conserved	12
chr1	341271430	341272014	585	*	chr2_h1_186402062_186402990	1	0	partially_conserved	3
chr2	110068785	110068808	24	*	chr2_h1_186455712_186456350	0	0	highly_conserved	30
chr2	110069145	110069194	50	*	chr2_h1_186455712_186456350	0	0	highly_conserved	30
chr1	341214399	341214809	411	*	chr2_h1_186455712_186456350	1	1	highly_conserved	30	chr1_341214280_341214988
chr1	341196369	341196456	88	*	chr2_h1_186461095_186461634	1	0	partially_conserved	2
chr1	341197010	341197213	204	*	chr2_h1_186461095_186461634	0	0	partially_conserved	2
chr1	341201631	341201680	50	*	chr2_h1_186461095_186461634	0	0	partially_conserved	2
chr1	341202097	341202238	142	*	chr2_h1_186461095_186461634	1	0	partially_conserved	2
chr1	341202372	341202480	109	*	chr2_h1_186461095_186461634	0	0	partially_conserved	2
chr1	341162267	341163203	937	*	chr2_h1_186480968_186481933	1	1	highly_conserved	30	chr1_341162329_341163210
chr1	341156656	341157343	688	*	chr2_h1_186493029_186493781	1	1	highly_conserved	30	chr1_341156735_341157242
chr1	341129161	341129502	342	*	chr2_h1_186504161_186504521	1	1	partially_conserved	21	chr1_341128802_341130338
chr1	341128877	341129160	284	*	chr2_h1_186504521_186504849	1	1	partially_conserved	12	chr1_341128802_341130338
chr1	341127088	341127275	188	*	chr2_h1_186507519_186507866	1	0	partially_conserved	12
chr1	341071186	341071238	53	*	chr2_h1_186537046_186538142	0	0	highly_conserved	30
chr1	341081086	341081905	820	*	chr2_h1_186537046_186538142	1	1	highly_conserved	30	chr1_341081191_341082171
chr1	341355729	341356259	531	*	chr2_h1_186537046_186538142	1	1	highly_conserved	30	chr1_341355641_341356158
chr1	274249046	274249201	156	*	chr2_h1_186539949_186540992	0	0	not_conserved	0
chr1	341356627	341356660	34	*	chr2_h1_186539949_186540992	0	0	not_conserved	0
chr1	341420780	341421013	234	*	chr2_h1_186574985_186575452	1	0	partially_conserved	3
chr1	341425500	341425609	110	*	chr2_h1_186578066_186578322	1	0	partially_conserved	3
chr1	341426364	341426432	69	*	chr2_h1_186578066_186578322	0	0	partially_conserved	3
chr1	341427729	341427787	59	*	chr2_h1_186635031_186635350	0	0	not_conserved	0
chr1	341428519	341428547	29	*	chr2_h1_186635031_186635350	0	0	not_conserved	0
chr1	341429533	341429580	48	*	chr2_h1_186635031_186635350	0	0	not_conserved	0
chr1	341435842	341435996	155	*	chr2_h1_186635031_186635350	0	0	not_conserved	0
chr1	341491083	341491456	374	*	chr2_h1_186678918_186679438	1	0	partially_conserved	12
chr1	341533284	341533764	481	*	chr2_h1_186730032_186730494	1	1	highly_conserved	30	chr1_341533436_341533641
chr1	341645099	341645298	200	*	chr2_h1_186743200_186743399	1	0	partially_conserved	3
chr1	84827789	84827828	40	*	chr2_h1_186788702_186789025	0	0	not_conserved	0
chr1	341905434	341905507	74	*	chr2_h1_186811685_186812575	1	0	partially_conserved	3
chr1	341910821	341911693	873	*	chr2_h1_186811685_186812575	1	0	partially_conserved	3
chr1	341937311	341937504	194	*	chr2_h1_186839257_186839779	1	0	partially_conserved	3
chr1	341954737	341954900	164	*	chr2_h1_186851852_186852246	1	1	partially_conserved	21	chr1_341954721_341955123
chr1	342019818	342019909	92	*	chr2_h1_186863863_186864131	0	0	not_conserved	0
chr2	46697164	46697243	80	*	chr2_h1_186899284_186900556	1	0	highly_conserved	30
chr2	46697460	46697591	132	*	chr2_h1_186899284_186900556	0	0	highly_conserved	30
chr2	200544865	200545628	764	*	chr2_h1_186899284_186900556	1	0	highly_conserved	30
chr1	94725453	94725736	284	*	chr2_h1_186899284_186900556	1	0	highly_conserved	30
chr1	94729331	94729462	132	*	chr2_h1_186899284_186900556	0	0	highly_conserved	30
chr1	100935834	100936115	282	*	chr2_h1_186899284_186900556	1	0	highly_conserved	30
chr1	100936679	100936797	119	*	chr2_h1_186899284_186900556	0	0	highly_conserved	30
chr1	100938156	100938287	132	*	chr2_h1_186899284_186900556	0	0	highly_conserved	30
chr1	174043825	174044592	768	*	chr2_h1_186899284_186900556	1	1	highly_conserved	30	chr1_174044291_174044545
chr1	195096410	195096541	132	*	chr2_h1_186899284_186900556	0	0	highly_conserved	30
chr1	195096759	195097113	355	*	chr2_h1_186899284_186900556	0	0	highly_conserved	30
chr1	195097400	195097484	85	*	chr2_h1_186899284_186900556	1	0	highly_conserved	30
chr1	195098246	195098321	76	*	chr2_h1_186899284_186900556	1	0	highly_conserved	30
chr1	293221324	293222079	756	*	chr2_h1_186899284_186900556	1	0	highly_conserved	30
chr1	342088490	342089268	779	*	chr2_h1_186899284_186900556	1	0	highly_conserved	30
chr1	342125686	342126445	760	*	chr2_h1_186899284_186900556	1	1	highly_conserved	30	chr1_342125271_342126704
chr1	122213156	122213274	119	*	chr2_h1_186905014_186905317	1	0	partially_conserved	2
chr1	342155390	342156148	759	*	chr2_h1_186938486_186939411	1	0	partially_conserved	12
chr1	342386076	342386361	286	*	chr2_h1_187047788_187048074	1	1	partially_conserved	12	chr1_342386083_342386389
chr1	342518328	342518962	635	*	chr2_h1_187097770_187098451	0	0	partially_conserved	2
chr1	342519106	342519155	50	*	chr2_h1_187097770_187098451	1	0	partially_conserved	2
chr1	591255725	591255955	231	*	chr2_h1_18710460_18711424	0	1	not_conserved	0	chr1_591255662_591255967
chr1	591256919	591256941	23	*	chr2_h1_18710460_18711424	0	0	not_conserved	0
chr1	591254766	591255724	959	*	chr2_h1_18711424_18712339	1	2	highly_conserved	30	chr1_591254664_591254890;chr1_591255662_591255967
chr1	342559618	342559864	247	*	chr2_h1_187119530_187119780	1	1	partially_conserved	21	chr1_342559599_342559887
chr2	153913764	153913892	129	*	chr2_h1_187134286_187134950	1	0	partially_conserved	12
chr1	342586678	342586992	315	*	chr2_h1_187134286_187134950	0	0	partially_conserved	12
chr1	342655808	342656106	299	*	chr2_h1_187138060_187138414	1	1	highly_conserved	30	chr1_342655812_342656189
chr1	342664388	342664742	355	*	chr2_h1_187148526_187149262	0	1	partially_conserved	12	chr1_342664349_342664519
chr1	342665040	342665162	123	*	chr2_h1_187148526_187149262	1	0	partially_conserved	12
chr1	342665889	342665955	67	*	chr2_h1_187148526_187149262	0	0	partially_conserved	12
chr1	342666500	342666566	67	*	chr2_h1_187148526_187149262	0	0	partially_conserved	12
chr1	591250921	591251311	391	*	chr2_h1_18715206_18715652	1	1	partially_conserved	21	chr1_591250860_591251058
chr1	591251533	591251575	43	*	chr2_h1_18715206_18715652	0	0	partially_conserved	21
chr1	342676441	342676670	230	*	chr2_h1_187154455_187154689	1	1	highly_conserved	30	chr1_342676450_342676710
chr1	342698839	342699188	350	*	chr2_h1_187164135_187164488	1	1	highly_conserved	30	chr1_342698917_342699187
chr1	342830204	342831020	817	*	chr2_h1_187184770_187186644	0	0	not_conserved	0
chr1	342862191	342862466	276	*	chr2_h1_187215716_187215994	1	0	partially_conserved	3
chr1	591230715	591230796	82	*	chr2_h1_18727185_18728693	0	0	partially_conserved	21
chr1	591231343	591231770	428	*	chr2_h1_18727185_18728693	2	0	partially_conserved	21
chr1	475136849	475136931	83	*	chr2_h1_187302853_187303054	0	0	partially_conserved	2
chr2	454695348	454695645	298	*	chr2_h1_18732231_18733111	1	0	partially_conserved	12
chr1	591221224	591221449	226	*	chr2_h1_18732231_18733111	1	0	partially_conserved	12
chr1	591222199	591222220	22	*	chr2_h1_18732231_18733111	1	0	partially_conserved	12
chr1	591225369	591225599	231	*	chr2_h1_18732231_18733111	1	0	partially_conserved	12
chr1	343076834	343077507	674	*	chr2_h1_187326101_187326785	1	1	highly_conserved	30	chr1_343076975_343077359
chr1	343131759	343131970	212	*	chr2_h1_187349805_187350271	0	0	not_conserved	0
chr1	26496667	26496717	51	*	chr2_h1_187350621_187351226	0	0	partially_conserved	3
chr1	26496866	26496958	93	*	chr2_h1_187350621_187351226	0	0	partially_conserved	3
chr1	343132406	343133038	633	*	chr2_h1_187350621_187351226	1	0	partially_conserved	3
chr2	138761352	138761811	460	*	chr2_h1_187362187_187362661	1	0	partially_conserved	12
chr1	343153248	343153613	366	*	chr2_h1_187362187_187362661	1	1	partially_conserved	12	chr1_343153155_343153793
chr3	71158043	71158132	90	*	chr2_h1_187362187_187362661	1	0	partially_conserved	12
chr1	343171843	343172753	911	*	chr2_h1_187372704_187373633	1	1	partially_conserved	21	chr1_343171935_343172628
chr1	591215109	591215237	129	*	chr2_h1_18738106_18739735	0	0	partially_conserved	1
chr1	591215644	591216388	745	*	chr2_h1_18738106_18739735	0	1	partially_conserved	1	chr1_591215871_591216791
chr1	591216515	591216659	145	*	chr2_h1_18738106_18739735	0	1	partially_conserved	1	chr1_591215871_591216791
chr1	343182919	343183191	273	*	chr2_h1_187381735_187382008	1	0	partially_conserved	12
chr1	343187815	343188363	549	*	chr2_h1_187384666_187385251	1	0	partially_conserved	12
chr1	343192194	343192700	507	*	chr2_h1_187387312_187387803	1	1	highly_conserved	30	chr1_343192106_343192688
chr1	343195635	343196580	946	*	chr2_h1_187393410_187394294	1	1	highly_conserved	30	chr1_343196043_343196332
chr1	343202040	343202156	117	*	chr2_h1_187398499_187398769	0	0	not_conserved	0
chr1	343203318	343203355	38	*	chr2_h1_187399642_187400102	0	0	not_conserved	0
chr1	237832930	237833030	101	*	chr2_h1_187403496_187403745	0	0	not_conserved	0
chr1	363803621	363803712	92	*	chr2_h1_187403496_187403745	0	0	not_conserved	0
chr1	426078697	426078767	71	*	chr2_h1_187403496_187403745	0	0	not_conserved	0
chr1	426078996	426079028	33	*	chr2_h1_187403496_187403745	0	0	not_conserved	0
chr1	343220639	343221143	505	*	chr2_h1_187411983_187412863	1	1	highly_conserved	30	chr1_343220762_343221039
chr1	343245626	343246371	746	*	chr2_h1_187429139_187429954	2	1	highly_conserved	30	chr1_343245755_343246437
chr1	343247865	343247905	41	*	chr2_h1_187429139_187429954	0	0	highly_conserved	30
chr1	343248067	343248088	22	*	chr2_h1_187429139_187429954	0	0	highly_conserved	30
chr1	343248262	343248341	80	*	chr2_h1_187429139_187429954	0	0	highly_conserved	30
chr1	343257535	343258266	732	*	chr2_h1_187437060_187437803	1	1	highly_conserved	30	chr1_343257712_343258050
chr1	343398156	343398275	120	*	chr2_h1_187457594_187458050	0	0	not_conserved	0
chr3	75117707	75117735	29	*	chr2_h1_187473627_187474411	0	0	not_conserved	0
chr3	75147196	75147397	202	*	chr2_h1_187473627_187474411	0	0	not_conserved	0
chr3	75150394	75150496	103	*	chr2_h1_187473627_187474411	0	0	not_conserved	0
chr3	75151763	75151827	65	*	chr2_h1_187473627_187474411	0	0	not_conserved	0
chr3	75116313	75116446	134	*	chr2_h1_187474438_187475013	0	0	partially_conserved	3
chr3	75116766	75116830	65	*	chr2_h1_187474438_187475013	0	0	partially_conserved	3
chr3	75117577	75117694	118	*	chr2_h1_187474438_187475013	1	0	partially_conserved	3
chr1	343467065	343468431	1367	*	chr2_h1_187490399_187491830	1	1	partially_conserved	21	chr1_343467595_343468048
chr1	370756919	370757096	178	*	chr2_h1_187518085_187519760	1	0	partially_conserved	3
chr1	343504475	343504699	225	*	chr2_h1_187520433_187520658	1	0	partially_conserved	12
chr1	343522419	343522899	481	*	chr2_h1_187531139_187531637	1	0	partially_conserved	3
chr1	343553405	343553430	26	*	chr2_h1_187546428_187547052	1	0	partially_conserved	2
chr1	343562589	343562927	339	*	chr2_h1_187551910_187552249	1	1	highly_conserved	30	chr1_343562659_343562844
chr1	343570051	343571449	1399	*	chr2_h1_187558653_187559969	1	2	highly_conserved	30	chr1_343570218_343570408;chr1_343570711_343571287
chr2	174659214	174659370	157	*	chr2_h1_187567780_187568691	0	0	highly_conserved	30
chr1	343585293	343585839	547	*	chr2_h1_187567780_187568691	2	1	highly_conserved	30	chr1_343585582_343586581
chr1	343586077	343586107	31	*	chr2_h1_187567780_187568691	0	1	highly_conserved	30	chr1_343585582_343586581
chr3	6043499	6043803	305	*	chr2_h1_187567780_187568691	0	0	highly_conserved	30
chr1	343656128	343656361	234	*	chr2_h1_187600728_187600953	1	1	partially_conserved	21	chr1_343656137_343656326
chr1	591172763	591172807	45	*	chr2_h1_18760809_18761268	1	0	highly_conserved	30
chr1	591173151	591173322	172	*	chr2_h1_18760809_18761268	1	1	highly_conserved	30	chr1_591173142_591173438
chr2	242332629	242332774	146	*	chr2_h1_187611650_187611930	1	0	partially_conserved	12
chr1	343668232	343668492	261	*	chr2_h1_187611650_187611930	1	0	partially_conserved	12
chr1	343686192	343686675	484	*	chr2_h1_187623445_187623945	1	1	partially_conserved	21	chr1_343686303_343686485
chr1	343709208	343709762	555	*	chr2_h1_187640612_187641139	1	0	partially_conserved	3
chr1	591170243	591170505	263	*	chr2_h1_18764217_18764516	1	1	partially_conserved	21	chr1_591170252_591170455
chr1	343760972	343761652	681	*	chr2_h1_187669347_187670028	1	1	partially_conserved	12	chr1_343761227_343761406
chr1	343770181	343770789	609	*	chr2_h1_187669347_187670028	1	0	partially_conserved	12
chr1	343789489	343790169	681	*	chr2_h1_187669347_187670028	1	1	partially_conserved	12	chr1_343789731_343789925
chr1	343854922	343855760	839	*	chr2_h1_187687865_187688961	1	1	highly_conserved	30	chr1_343855037_343855558
chr1	591160380	591160719	340	*	chr2_h1_18771895_18772278	1	0	partially_conserved	3
chr1	591154715	591154826	112	*	chr2_h1_18783304_18784381	0	0	not_conserved	0
chr1	343990908	343991078	171	*	chr2_h1_187838082_187839778	0	0	partially_conserved	21
chr1	343991776	343992747	972	*	chr2_h1_187838082_187839778	1	0	partially_conserved	21
chr1	591127204	591127234	31	*	chr2_h1_18789258_18789751	1	0	partially_conserved	2
chr1	591126055	591126317	263	*	chr2_h1_18792372_18792620	1	0	partially_conserved	3
chr1	591118064	591118124	61	*	chr2_h1_18799597_18800070	0	0	not_conserved	0
chr1	591108271	591108317	47	*	chr2_h1_18807637_18808498	0	0	not_conserved	0
chr1	344454738	344455113	376	*	chr2_h1_188093056_188093427	1	1	highly_conserved	30	chr1_344454544_344455238
chr1	344476990	344477056	67	*	chr2_h1_188109555_188109766	1	0	partially_conserved	3
chr1	344502520	344502725	206	*	chr2_h1_188126789_188126998	1	0	partially_conserved	21
chr1	344516645	344516817	173	*	chr2_h1_188128616_188128843	1	1	highly_conserved	30	chr1_344516416_344517059
chr1	591095673	591096003	331	*	chr2_h1_18813992_18815071	1	0	partially_conserved	3
chr1	591096546	591096925	380	*	chr2_h1_18813992_18815071	0	0	partially_conserved	3
chr1	344572258	344572554	297	*	chr2_h1_188141106_188141412	1	1	highly_conserved	30	chr1_344572191_344572883
chr1	344651296	344651536	241	*	chr2_h1_188157270_188158422	0	0	not_conserved	0
chr1	344680590	344680620	31	*	chr2_h1_188211275_188211706	0	0	not_conserved	0
chr1	344773685	344773784	100	*	chr2_h1_188211275_188211706	0	0	not_conserved	0
chr1	344667218	344667523	306	*	chr2_h1_188313297_188314033	1	0	partially_conserved	2
chr1	591074890	591076122	1233	*	chr2_h1_18832895_18834188	1	1	highly_conserved	30	chr1_591074742_591076136
chr1	345000816	345000988	173	*	chr2_h1_188400336_188400553	0	0	partially_conserved	10
chr1	345046285	345046376	92	*	chr2_h1_188400336_188400553	0	0	partially_conserved	10
chr1	591030560	591030604	45	*	chr2_h1_18849274_18849867	0	0	partially_conserved	11
chr1	591030924	591031149	226	*	chr2_h1_18849274_18849867	1	1	partially_conserved	11	chr1_591031024_591031209
chr1	591064446	591064543	98	*	chr2_h1_18849274_18849867	1	0	partially_conserved	11
chr2	21279188	21279623	436	*	chr2_h1_18865758_18866750	1	0	highly_conserved	30
chr2	149284168	149284597	430	*	chr2_h1_18865758_18866750	1	0	highly_conserved	30
chr2	149288192	149288621	430	*	chr2_h1_18865758_18866750	1	0	highly_conserved	30
chr2	253964246	253964749	504	*	chr2_h1_18865758_18866750	1	0	highly_conserved	30
chr2	253964960	253965395	436	*	chr2_h1_18865758_18866750	1	0	highly_conserved	30
chr2	253971139	253971183	45	*	chr2_h1_18865758_18866750	0	0	highly_conserved	30
chr2	298305501	298305936	436	*	chr2_h1_18865758_18866750	1	0	highly_conserved	30
chr2	298309706	298310123	418	*	chr2_h1_18865758_18866750	1	0	highly_conserved	30
chr2	301370581	301370619	39	*	chr2_h1_18865758_18866750	0	0	highly_conserved	30
chr2	301375490	301375927	438	*	chr2_h1_18865758_18866750	1	0	highly_conserved	30
chr2	301380407	301380515	109	*	chr2_h1_18865758_18866750	1	0	highly_conserved	30
chr2	301380626	301380986	361	*	chr2_h1_18865758_18866750	0	0	highly_conserved	30
chr2	310627860	310628243	384	*	chr2_h1_18865758_18866750	0	0	highly_conserved	30
chr2	310628358	310628424	67	*	chr2_h1_18865758_18866750	0	0	highly_conserved	30
chr2	310628564	310628600	37	*	chr2_h1_18865758_18866750	1	0	highly_conserved	30
chr2	310635871	310636306	436	*	chr2_h1_18865758_18866750	1	0	highly_conserved	30
chr1	590749881	590749915	35	*	chr2_h1_18865758_18866750	0	0	highly_conserved	30
chr1	590751433	590751745	313	*	chr2_h1_18865758_18866750	1	1	highly_conserved	30	chr1_590751445_590751902
chr1	590758913	590759502	590	*	chr2_h1_18865758_18866750	1	0	highly_conserved	30
chr1	590744067	590744583	517	*	chr2_h1_18873032_18873775	0	2	partially_conserved	12	chr1_590744172_590744340;chr1_590744365_590744541
chr1	590745537	590745643	107	*	chr2_h1_18873032_18873775	1	0	partially_conserved	12
chr1	590728794	590729730	937	*	chr2_h1_18884806_18885650	1	1	highly_conserved	30	chr1_590728729_590729691
chr1	590724728	590725281	554	*	chr2_h1_18887405_18887952	1	0	partially_conserved	21
chr1	128458272	128458303	32	*	chr2_h1_188985996_188986374	0	0	not_conserved	0
chr3	62437736	62437830	95	*	chr2_h1_188985996_188986374	0	0	not_conserved	0
chr3	87490389	87490441	53	*	chr2_h1_188985996_188986374	0	0	not_conserved	0
chr1	345671772	345672080	309	*	chr2_h1_189016091_189016400	1	1	partially_conserved	21	chr1_345671763_345671970
chr1	345678795	345678928	134	*	chr2_h1_189023525_189024002	0	0	not_conserved	0
chr2	397689835	397689954	120	*	chr2_h1_189030958_189032414	0	0	not_conserved	0
chr2	397690618	397690673	56	*	chr2_h1_189030958_189032414	0	0	not_conserved	0
chr2	397690971	397691105	135	*	chr2_h1_189030958_189032414	0	0	not_conserved	0
chr1	60957085	60957130	46	*	chr2_h1_189030958_189032414	0	0	not_conserved	0
chr1	60958215	60958314	100	*	chr2_h1_189030958_189032414	0	0	not_conserved	0
chr1	60959167	60959225	59	*	chr2_h1_189030958_189032414	0	0	not_conserved	0
chr1	345699485	345699524	40	*	chr2_h1_189045134_189046330	0	0	not_conserved	0
chr1	345744465	345745342	878	*	chr2_h1_189045134_189046330	0	0	not_conserved	0
chr1	345795971	345796130	160	*	chr2_h1_189061889_189062762	0	0	partially_conserved	1
chr1	345799074	345799194	121	*	chr2_h1_189061889_189062762	0	0	partially_conserved	1
chr1	345877474	345878243	770	*	chr2_h1_189123600_189124996	0	1	not_conserved	0	chr1_345877724_345878997
chr3	44217046	44217157	112	*	chr2_h1_189126860_189127655	0	0	not_conserved	0
chr3	44327234	44327345	112	*	chr2_h1_189126860_189127655	0	0	not_conserved	0
chr3	86336626	86336859	234	*	chr2_h1_189126860_189127655	0	0	not_conserved	0
chr3	86339911	86339951	41	*	chr2_h1_189126860_189127655	0	0	not_conserved	0
chr2	256037026	256037200	175	*	chr2_h1_189189522_189191569	0	0	not_conserved	0
chr2	308546066	308546240	175	*	chr2_h1_189189522_189191569	0	0	not_conserved	0
chr2	385903890	385904064	175	*	chr2_h1_189189522_189191569	0	0	not_conserved	0
chr1	47370915	47371089	175	*	chr2_h1_189189522_189191569	0	0	not_conserved	0
chr1	187050004	187050178	175	*	chr2_h1_189189522_189191569	0	0	not_conserved	0
chr3	76974797	76974987	191	*	chr2_h1_189189522_189191569	0	0	not_conserved	0
chr3	110904388	110904562	175	*	chr2_h1_189189522_189191569	0	0	not_conserved	0
chr3	138375617	138375791	175	*	chr2_h1_189189522_189191569	0	0	not_conserved	0
chr1	590723944	590724782	839	*	chr2_h1_18922938_18923939	2	1	partially_conserved	21	chr1_590723827_590724517
chr1	345960180	345960215	36	*	chr2_h1_189240421_189242539	0	0	partially_conserved	21
chr1	345960889	345961395	507	*	chr2_h1_189240421_189242539	1	1	partially_conserved	21	chr1_345960422_345961249
chr1	345975168	345975271	104	*	chr2_h1_189250952_189251266	1	0	partially_conserved	12
chr1	345979720	345980082	363	*	chr2_h1_189255868_189256255	1	1	partially_conserved	21	chr1_345979770_345980052
chr1	345986084	345986207	124	*	chr2_h1_189259435_189259830	0	0	not_conserved	0
chr1	345986347	345986728	382	*	chr2_h1_189259947_189260481	1	0	partially_conserved	3
chr2	79369292	79369484	193	*	chr2_h1_189285619_189285847	1	1	partially_conserved	10	chr2_79369302_79370083
chr2	353757120	353757263	144	*	chr2_h1_189285619_189285847	0	0	partially_conserved	10
chr2	407941535	407941727	193	*	chr2_h1_189285619_189285847	1	0	partially_conserved	10
chr1	404326178	404326370	193	*	chr2_h1_189285619_189285847	1	1	partially_conserved	10	chr1_404325774_404326245
chr1	416300093	416300285	193	*	chr2_h1_189285619_189285847	1	0	partially_conserved	10
chr3	114681059	114681507	449	*	chr2_h1_189285619_189285847	1	0	partially_conserved	10
chr3	139511481	139511600	120	*	chr2_h1_189285619_189285847	0	1	partially_conserved	10	chr3_139511001_139511804
chr3	139511786	139511929	144	*	chr2_h1_189285619_189285847	0	1	partially_conserved	10	chr3_139511001_139511804
chr1	346022495	346022540	46	*	chr2_h1_189293648_189294346	0	0	partially_conserved	11
chr1	101512138	101512173	36	*	chr2_h1_189311276_189311521	0	0	partially_conserved	1
chr1	346148933	346149754	822	*	chr2_h1_189329587_189330415	1	1	partially_conserved	21	chr1_346149146_346149639
chr1	346168349	346168438	90	*	chr2_h1_189345316_189345850	1	0	partially_conserved	3
chr1	346168543	346168619	77	*	chr2_h1_189345316_189345850	0	0	partially_conserved	3
chr2	388692052	388692291	240	*	chr2_h1_189354349_189354752	1	0	partially_conserved	12
chr1	346181166	346181348	183	*	chr2_h1_189354349_189354752	1	0	partially_conserved	12
chr1	346181506	346181599	94	*	chr2_h1_189354349_189354752	0	0	partially_conserved	12
chr1	346182713	346182746	34	*	chr2_h1_189354349_189354752	0	0	partially_conserved	12
chr1	346191686	346192111	426	*	chr2_h1_189358940_189359705	0	0	not_conserved	0
chr1	346192118	346192778	661	*	chr2_h1_189359718_189360471	1	1	partially_conserved	21	chr1_346192281_346192616
chr1	346195634	346195704	71	*	chr2_h1_189359718_189360471	0	0	partially_conserved	21
chr1	346267349	346267466	118	*	chr2_h1_189380028_189380749	0	0	not_conserved	0
chr1	346270044	346270160	117	*	chr2_h1_189380028_189380749	0	0	not_conserved	0
chr1	346289152	346289271	120	*	chr2_h1_189386273_189387614	0	0	not_conserved	0
chr1	346291075	346291209	135	*	chr2_h1_189386273_189387614	0	0	not_conserved	0
chr1	346294100	346294299	200	*	chr2_h1_189386273_189387614	0	1	not_conserved	0	chr1_346293402_346294808
chr1	346296226	346296628	403	*	chr2_h1_189388812_189389221	1	1	partially_conserved	21	chr1_346296164_346297008
chr2	43974412	43974436	25	*	chr2_h1_189396346_189396917	0	0	partially_conserved	3
chr1	25894205	25894291	87	*	chr2_h1_189396346_189396917	1	0	partially_conserved	3
chr1	25895740	25895925	186	*	chr2_h1_189396346_189396917	0	0	partially_conserved	3
chr1	142519912	142520029	118	*	chr2_h1_189396346_189396917	1	0	partially_conserved	3
chr1	346309630	346310196	567	*	chr2_h1_189398836_189399410	1	1	highly_conserved	30	chr1_346309722_346310362
chr1	346316418	346316505	88	*	chr2_h1_189401393_189401642	1	0	partially_conserved	3
chr1	346316626	346316674	49	*	chr2_h1_189401393_189401642	1	0	partially_conserved	3
chr1	346337319	346337810	492	*	chr2_h1_189425474_189427050	1	1	partially_conserved	21	chr1_346336032_346337501
chr1	346349633	346349690	58	*	chr2_h1_189435449_189435875	0	0	partially_conserved	1
chr1	506115390	506115435	46	*	chr2_h1_189441004_189441298	0	0	partially_conserved	3
chr1	506115869	506116051	183	*	chr2_h1_189441004_189441298	1	0	partially_conserved	3
chr1	506116667	506116711	45	*	chr2_h1_189441004_189441298	0	0	partially_conserved	3
chr1	346358576	346358770	195	*	chr2_h1_189442372_189442797	0	0	partially_conserved	1
chr1	346364248	346364527	280	*	chr2_h1_189445568_189445857	1	1	partially_conserved	21	chr1_346364282_346364520
chr1	346407424	346407944	521	*	chr2_h1_189481804_189484430	0	0	highly_conserved	30
chr1	346411650	346412184	535	*	chr2_h1_189481804_189484430	1	1	highly_conserved	30	chr1_346411506_346411810
chr1	346418021	346418346	326	*	chr2_h1_189481804_189484430	0	0	highly_conserved	30
chr1	420469325	420469549	225	*	chr2_h1_189555575_189556453	0	0	partially_conserved	1
chr1	564548005	564548127	123	*	chr2_h1_189555575_189556453	0	0	partially_conserved	1
chr1	564531277	564531522	246	*	chr2_h1_189560108_189560356	1	0	partially_conserved	3
chr1	564529700	564529875	176	*	chr2_h1_189560834_189561159	0	0	not_conserved	0
chr1	590702143	590702938	796	*	chr2_h1_18969076_18969812	1	1	highly_conserved	30	chr1_590702153_590702729
chr1	590700701	590701338	638	*	chr2_h1_18970576_18971243	1	1	partially_conserved	21	chr1_590700830_590701308
chr1	346460666	346461568	903	*	chr2_h1_189752486_189753338	2	1	highly_conserved	30	chr1_346461051_346461434
chr1	590693893	590694101	209	*	chr2_h1_18976923_18977456	1	0	partially_conserved	2
chr1	346497222	346497643	422	*	chr2_h1_189775801_189777051	0	1	partially_conserved	10	chr1_346496681_346497847
chr1	346498082	346498128	47	*	chr2_h1_189775801_189777051	0	0	partially_conserved	10
chr1	346498488	346498520	33	*	chr2_h1_189775801_189777051	0	0	partially_conserved	10
chr1	346506670	346506893	224	*	chr2_h1_189775801_189777051	0	0	partially_conserved	10
chr1	346517975	346518290	316	*	chr2_h1_189778319_189778654	1	0	partially_conserved	3
chr1	346530710	346531407	698	*	chr2_h1_189797359_189798051	1	1	highly_conserved	30	chr1_346530733_346531292
chr2	32035050	32035300	251	*	chr2_h1_189806182_189806830	0	0	highly_conserved	30
chr2	42964466	42964531	66	*	chr2_h1_189806182_189806830	0	0	highly_conserved	30
chr2	195099981	195100085	105	*	chr2_h1_189806182_189806830	0	0	highly_conserved	30
chr2	195100655	195101107	453	*	chr2_h1_189806182_189806830	1	0	highly_conserved	30
chr2	195101474	195101520	47	*	chr2_h1_189806182_189806830	0	0	highly_conserved	30
chr2	221646487	221646542	56	*	chr2_h1_189806182_189806830	0	0	highly_conserved	30
chr2	258623581	258623830	250	*	chr2_h1_189806182_189806830	0	0	highly_conserved	30
chr2	316711158	316711477	320	*	chr2_h1_189806182_189806830	0	0	highly_conserved	30
chr2	317731311	317731554	244	*	chr2_h1_189806182_189806830	0	0	highly_conserved	30
chr2	450584105	450584375	271	*	chr2_h1_189806182_189806830	0	0	highly_conserved	30
chr1	206368399	206368587	189	*	chr2_h1_189806182_189806830	0	0	highly_conserved	30
chr1	206371923	206371991	69	*	chr2_h1_189806182_189806830	0	0	highly_conserved	30
chr1	246188664	246188871	208	*	chr2_h1_189806182_189806830	0	0	highly_conserved	30
chr1	256712821	256713070	250	*	chr2_h1_189806182_189806830	0	0	highly_conserved	30
chr1	346544745	346545214	470	*	chr2_h1_189806182_189806830	1	1	highly_conserved	30	chr1_346544726_346545241
chr1	346549241	346549378	138	*	chr2_h1_189806182_189806830	0	0	highly_conserved	30
chr1	346551310	346551357	48	*	chr2_h1_189806182_189806830	0	0	highly_conserved	30
chr1	346908126	346908331	206	*	chr2_h1_189806182_189806830	0	0	highly_conserved	30
chr1	425359393	425359657	265	*	chr2_h1_189806182_189806830	0	0	highly_conserved	30
chr1	440687205	440687272	68	*	chr2_h1_189806182_189806830	0	0	highly_conserved	30
chr1	600664487	600664806	320	*	chr2_h1_189806182_189806830	0	0	highly_conserved	30
chr3	52306651	52306716	66	*	chr2_h1_189806182_189806830	0	0	highly_conserved	30
chr1	590692245	590692742	498	*	chr2_h1_18981024_18981501	1	1	highly_conserved	30	chr1_590692218_590692709
chr1	346610690	346610899	210	*	chr2_h1_189844731_189844941	1	1	partially_conserved	21	chr1_346610560_346610941
chr1	346612518	346612756	239	*	chr2_h1_189846385_189847102	0	0	highly_conserved	30
chr1	346614224	346614455	232	*	chr2_h1_189846385_189847102	0	0	highly_conserved	30
chr1	346614600	346615142	543	*	chr2_h1_189846385_189847102	1	1	highly_conserved	30	chr1_346614676_346615803
chr1	346619928	346620530	603	*	chr2_h1_189850148_189850657	1	0	partially_conserved	3
chr1	346623180	346623935	756	*	chr2_h1_189851878_189852659	1	1	highly_conserved	30	chr1_346623261_346624095
chr1	346635015	346635680	666	*	chr2_h1_189945936_189946590	1	1	partially_conserved	21	chr1_346634710_346635736
chr1	184806394	184806469	76	*	chr2_h1_189950524_189952359	0	0	highly_conserved	30
chr1	346641915	346642730	816	*	chr2_h1_189950524_189952359	1	1	highly_conserved	30	chr1_346641632_346642756
chr1	346643780	346643893	114	*	chr2_h1_189950524_189952359	0	0	highly_conserved	30
chr1	346645464	346645626	163	*	chr2_h1_189950524_189952359	0	0	highly_conserved	30
chr1	346647375	346647463	89	*	chr2_h1_189950524_189952359	0	0	highly_conserved	30
chr1	346649829	346649954	126	*	chr2_h1_189950524_189952359	0	0	highly_conserved	30
chr1	346650098	346650133	36	*	chr2_h1_189950524_189952359	0	0	highly_conserved	30
chr1	346650321	346650373	53	*	chr2_h1_189950524_189952359	0	0	highly_conserved	30
chr1	346653053	346653156	104	*	chr2_h1_189950524_189952359	0	0	highly_conserved	30
chr1	590672390	590672743	354	*	chr2_h1_18996416_18996777	1	0	partially_conserved	3
chr1	590664673	590665005	333	*	chr2_h1_19002902_19003229	1	1	partially_conserved	21	chr1_590664700_590664970
chr2	295701322	295701374	53	*	chr2_h1_190099435_190100139	0	0	partially_conserved	21
chr1	119900316	119900376	61	*	chr2_h1_190099435_190100139	0	0	partially_conserved	21
chr1	346830130	346830222	93	*	chr2_h1_190099435_190100139	0	0	partially_conserved	21
chr1	346835115	346835708	594	*	chr2_h1_190099435_190100139	1	1	partially_conserved	21	chr1_346835015_346835417
chr1	558579244	558579295	52	*	chr2_h1_190099435_190100139	0	0	partially_conserved	21
chr1	346849815	346850117	303	*	chr2_h1_190115599_190115913	1	0	partially_conserved	3
chr1	590647954	590648205	252	*	chr2_h1_19012656_19013189	0	0	partially_conserved	2
chr1	346880047	346880192	146	*	chr2_h1_190137874_190138246	0	0	partially_conserved	3
chr1	346880493	346880578	86	*	chr2_h1_190137874_190138246	0	0	partially_conserved	3
chr1	346880784	346880877	94	*	chr2_h1_190137874_190138246	1	0	partially_conserved	3
chr1	346882897	346883003	107	*	chr2_h1_190137874_190138246	0	0	partially_conserved	3
chr1	346915758	346916020	263	*	chr2_h1_190147243_190147486	2	0	partially_conserved	3
chr1	346990121	346990392	272	*	chr2_h1_190165259_190165626	1	1	partially_conserved	11	chr1_346989896_346990345
chr1	346990902	346990949	48	*	chr2_h1_190165259_190165626	0	0	partially_conserved	11
chr1	346991321	346991343	23	*	chr2_h1_190165259_190165626	0	0	partially_conserved	11
chr1	347040912	347041010	99	*	chr2_h1_190182645_190183848	0	0	not_conserved	0
chr1	347041293	347041321	29	*	chr2_h1_190182645_190183848	0	0	not_conserved	0
chr1	347041450	347041536	87	*	chr2_h1_190182645_190183848	0	0	not_conserved	0
chr1	347043276	347043310	35	*	chr2_h1_190182645_190183848	0	0	not_conserved	0
chr1	347047178	347047202	25	*	chr2_h1_190182645_190183848	0	0	not_conserved	0
chr1	347084592	347085126	535	*	chr2_h1_190206220_190206778	1	1	partially_conserved	21	chr1_347084591_347085078
chr1	347085287	347085319	33	*	chr2_h1_190206220_190206778	0	0	partially_conserved	21
chr1	590642683	590643289	607	*	chr2_h1_19020646_19021256	1	1	highly_conserved	30	chr1_590642959_590643204
chr1	347107822	347107985	164	*	chr2_h1_190210393_190210716	0	0	not_conserved	0
chr2	5004142	5004596	455	*	chr2_h1_190220540_190222172	1	1	highly_conserved	30	chr2_5003730_5004740
chr2	5004739	5004775	37	*	chr2_h1_190220540_190222172	0	1	highly_conserved	30	chr2_5003730_5004740
chr1	347124765	347125704	940	*	chr2_h1_190220540_190222172	0	1	highly_conserved	30	chr1_347125413_347125763
chr1	347141310	347141482	173	*	chr2_h1_190233566_190234730	0	0	partially_conserved	21
chr1	347142921	347143626	706	*	chr2_h1_190233566_190234730	1	1	partially_conserved	21	chr1_347143205_347143683
chr1	347144428	347144571	144	*	chr2_h1_190233566_190234730	0	0	partially_conserved	21
chr1	347144810	347144856	47	*	chr2_h1_190233566_190234730	0	0	partially_conserved	21
chr1	347159738	347160352	615	*	chr2_h1_190247353_190248057	1	0	partially_conserved	3
chr1	347160733	347161001	269	*	chr2_h1_190247353_190248057	0	0	partially_conserved	3
chr1	347161487	347161522	36	*	chr2_h1_190247353_190248057	0	0	partially_conserved	3
chr1	347176475	347176515	41	*	chr2_h1_190257731_190258132	0	0	not_conserved	0
chr1	347177522	347177613	92	*	chr2_h1_190259149_190260064	0	1	not_conserved	0	chr1_347177524_347178836
chr1	347182951	347183028	78	*	chr2_h1_190259149_190260064	0	0	not_conserved	0
chr1	347183833	347183891	59	*	chr2_h1_190259149_190260064	0	0	not_conserved	0
chr1	347229130	347230309	1180	*	chr2_h1_190277523_190280003	1	1	partially_conserved	21	chr1_347228823_347229221
chr1	347232155	347232293	139	*	chr2_h1_190277523_190280003	0	0	partially_conserved	21
chr1	3030686	3030716	31	*	chr2_h1_190280003_190281325	0	0	not_conserved	0
chr1	347259117	347259187	71	*	chr2_h1_190292282_190292568	0	0	partially_conserved	1
chr1	50388855	50388878	24	*	chr2_h1_190299314_190299564	1	0	partially_conserved	2
chr1	347277206	347277527	322	*	chr2_h1_190302198_190302488	1	0	partially_conserved	2
chr1	347288544	347288622	79	*	chr2_h1_190312061_190313042	0	0	not_conserved	0
chr1	347294514	347294702	189	*	chr2_h1_190312061_190313042	0	0	not_conserved	0
chr1	347295472	347295591	120	*	chr2_h1_190312061_190313042	0	0	not_conserved	0
chr1	590634197	590634914	718	*	chr2_h1_19031536_19032372	1	1	highly_conserved	30	chr1_590634335_590634789
chr1	347302794	347303283	490	*	chr2_h1_190318187_190319285	0	1	partially_conserved	1	chr1_347302999_347303231
chr1	347310503	347310640	138	*	chr2_h1_190320835_190321272	0	0	partially_conserved	3
chr1	347311074	347311170	97	*	chr2_h1_190320835_190321272	1	0	partially_conserved	3
chr1	347311171	347311323	153	*	chr2_h1_190321272_190321794	0	0	not_conserved	0
chr2	19118388	19118430	43	*	chr2_h1_190365613_190367136	0	0	not_conserved	0
chr2	19120306	19120596	291	*	chr2_h1_190365613_190367136	0	0	not_conserved	0
chr2	19121876	19122053	178	*	chr2_h1_190365613_190367136	0	0	not_conserved	0
chr2	201046683	201047026	344	*	chr2_h1_190365613_190367136	0	0	not_conserved	0
chr1	352392988	352393329	342	*	chr2_h1_190365613_190367136	0	0	not_conserved	0
chr1	590617473	590617867	395	*	chr2_h1_19037740_19038007	3	0	partially_conserved	3
chr2	34527147	34527205	59	*	chr2_h1_190406975_190407242	0	0	not_conserved	0
chr1	347504151	347504195	45	*	chr2_h1_190416331_190416608	0	0	not_conserved	0
chr1	347527579	347527709	131	*	chr2_h1_190424220_190424421	0	0	not_conserved	0
chr1	347551182	347551205	24	*	chr2_h1_190480488_190481965	0	0	partially_conserved	21
chr1	347552495	347552548	54	*	chr2_h1_190480488_190481965	0	0	partially_conserved	21
chr1	347555341	347555885	545	*	chr2_h1_190480488_190481965	1	1	partially_conserved	21	chr1_347555509_347555706
chr1	347559685	347559747	63	*	chr2_h1_190480488_190481965	0	0	partially_conserved	21
chr1	347683437	347684176	740	*	chr2_h1_190530991_190532862	0	1	partially_conserved	10	chr1_347683301_347684639
chr1	347684387	347685093	707	*	chr2_h1_190530991_190532862	0	1	partially_conserved	10	chr1_347683301_347684639
chr1	347696265	347696296	32	*	chr2_h1_190538172_190539526	0	0	partially_conserved	21
chr1	347696523	347696987	465	*	chr2_h1_190538172_190539526	0	0	partially_conserved	21
chr1	347698249	347699105	857	*	chr2_h1_190538172_190539526	1	1	partially_conserved	21	chr1_347698642_347698960
chr2	81626167	81626322	156	*	chr2_h1_190586801_190589164	0	0	partially_conserved	3
chr2	81626482	81626541	60	*	chr2_h1_190586801_190589164	0	0	partially_conserved	3
chr2	175277277	175277336	60	*	chr2_h1_190586801_190589164	0	0	partially_conserved	3
chr2	175277523	175277678	156	*	chr2_h1_190586801_190589164	0	0	partially_conserved	3
chr2	296761116	296761232	117	*	chr2_h1_190586801_190589164	0	0	partially_conserved	3
chr2	296761404	296761463	60	*	chr2_h1_190586801_190589164	0	0	partially_conserved	3
chr2	296822271	296822406	136	*	chr2_h1_190586801_190589164	0	0	partially_conserved	3
chr2	296826558	296826685	128	*	chr2_h1_190586801_190589164	0	1	partially_conserved	3	chr2_296826436_296827338
chr2	296826796	296826840	45	*	chr2_h1_190586801_190589164	0	1	partially_conserved	3	chr2_296826436_296827338
chr2	303813553	303813612	60	*	chr2_h1_190586801_190589164	0	0	partially_conserved	3
chr2	303822505	303822681	177	*	chr2_h1_190586801_190589164	0	0	partially_conserved	3
chr2	303822807	303822902	96	*	chr2_h1_190586801_190589164	0	0	partially_conserved	3
chr2	388890174	388890340	167	*	chr2_h1_190586801_190589164	0	0	partially_conserved	3
chr2	388894415	388894474	60	*	chr2_h1_190586801_190589164	0	0	partially_conserved	3
chr2	442367187	442367322	136	*	chr2_h1_190586801_190589164	0	0	partially_conserved	3
chr2	442367806	442367979	174	*	chr2_h1_190586801_190589164	0	0	partially_conserved	3
chr2	444262590	444262649	60	*	chr2_h1_190586801_190589164	0	0	partially_conserved	3
chr2	444263112	444263171	60	*	chr2_h1_190586801_190589164	0	0	partially_conserved	3
chr2	444263359	444263475	117	*	chr2_h1_190586801_190589164	0	0	partially_conserved	3
chr1	261671954	261672013	60	*	chr2_h1_190586801_190589164	0	0	partially_conserved	3
chr1	261672201	261672225	25	*	chr2_h1_190586801_190589164	0	0	partially_conserved	3
chr1	261676858	261676993	136	*	chr2_h1_190586801_190589164	0	0	partially_conserved	3
chr1	261682214	261682333	120	*	chr2_h1_190586801_190589164	0	0	partially_conserved	3
chr1	261682863	261682922	60	*	chr2_h1_190586801_190589164	0	0	partially_conserved	3
chr1	261683110	261683134	25	*	chr2_h1_190586801_190589164	0	0	partially_conserved	3
chr1	261687767	261687902	136	*	chr2_h1_190586801_190589164	0	0	partially_conserved	3
chr1	261697428	261697610	183	*	chr2_h1_190586801_190589164	0	0	partially_conserved	3
chr1	347766120	347766213	94	*	chr2_h1_190586801_190589164	0	0	partially_conserved	3
chr1	347766402	347766541	140	*	chr2_h1_190586801_190589164	0	0	partially_conserved	3
chr1	347768199	347768324	126	*	chr2_h1_190586801_190589164	0	0	partially_conserved	3
chr1	347773199	347773252	54	*	chr2_h1_190586801_190589164	0	0	partially_conserved	3
chr1	347779988	347780026	39	*	chr2_h1_190586801_190589164	1	0	partially_conserved	3
chr1	347783085	347783225	141	*	chr2_h1_190586801_190589164	1	0	partially_conserved	3
chr1	347793049	347793799	751	*	chr2_h1_190586801_190589164	0	2	partially_conserved	3	chr1_347792942_347793580;chr1_347793631_347794333
chr1	347794239	347794361	123	*	chr2_h1_190586801_190589164	0	1	partially_conserved	3	chr1_347793631_347794333
chr1	347794688	347794831	144	*	chr2_h1_190586801_190589164	0	0	partially_conserved	3
chr1	395009474	395009533	60	*	chr2_h1_190586801_190589164	0	0	partially_conserved	3
chr1	395009721	395009745	25	*	chr2_h1_190586801_190589164	0	0	partially_conserved	3
chr1	395019686	395019821	136	*	chr2_h1_190586801_190589164	0	0	partially_conserved	3
chr1	395022723	395022833	111	*	chr2_h1_190586801_190589164	0	0	partially_conserved	3
chr1	400927332	400927467	136	*	chr2_h1_190586801_190589164	0	0	partially_conserved	3
chr1	400929447	400929556	110	*	chr2_h1_190586801_190589164	0	0	partially_conserved	3
chr1	502800222	502800377	156	*	chr2_h1_190586801_190589164	0	0	partially_conserved	3
chr1	502800564	502800623	60	*	chr2_h1_190586801_190589164	0	0	partially_conserved	3
chr1	502802421	502802576	156	*	chr2_h1_190586801_190589164	0	0	partially_conserved	3
chr1	502802848	502802907	60	*	chr2_h1_190586801_190589164	0	0	partially_conserved	3
chr1	532622982	532623139	158	*	chr2_h1_190586801_190589164	0	0	partially_conserved	3
chr1	532623326	532623385	60	*	chr2_h1_190586801_190589164	0	0	partially_conserved	3
chr1	532644456	532644611	156	*	chr2_h1_190586801_190589164	0	0	partially_conserved	3
chr1	532644798	532644857	60	*	chr2_h1_190586801_190589164	0	0	partially_conserved	3
chr1	603071199	603071258	60	*	chr2_h1_190586801_190589164	0	0	partially_conserved	3
chr1	603071445	603071600	156	*	chr2_h1_190586801_190589164	0	0	partially_conserved	3
chr1	607110195	607110217	23	*	chr2_h1_190586801_190589164	0	0	partially_conserved	3
chr1	607110390	607110449	60	*	chr2_h1_190586801_190589164	0	0	partially_conserved	3
chr3	17778065	17778200	136	*	chr2_h1_190586801_190589164	0	0	partially_conserved	3
chr3	17780242	17780404	163	*	chr2_h1_190586801_190589164	0	0	partially_conserved	3
chr3	86762799	86762858	60	*	chr2_h1_190586801_190589164	0	0	partially_conserved	3
chr3	86763029	86763184	156	*	chr2_h1_190586801_190589164	0	0	partially_conserved	3
scaffold_266	1	91	91	*	chr2_h1_190586801_190589164	0	0	partially_conserved	3
scaffold_266	281	340	60	*	chr2_h1_190586801_190589164	0	0	partially_conserved	3
scaffold_266	4463	4583	121	*	chr2_h1_190586801_190589164	0	0	partially_conserved	3
scaffold_266	4773	4832	60	*	chr2_h1_190586801_190589164	0	0	partially_conserved	3
chr1	347816795	347817774	980	*	chr2_h1_190614242_190615182	1	2	partially_conserved	21	chr1_347816432_347816868;chr1_347816975_347817170
chr1	347862049	347862186	138	*	chr2_h1_190614242_190615182	0	0	partially_conserved	21
chr3	8878646	8878816	171	*	chr2_h1_190614242_190615182	0	0	partially_conserved	21
chr1	347817779	347817851	73	*	chr2_h1_190615198_190616093	0	0	not_conserved	0
chr1	347862192	347862245	54	*	chr2_h1_190615198_190616093	0	0	not_conserved	0
chr1	347863350	347863439	90	*	chr2_h1_190615198_190616093	0	0	not_conserved	0
chr3	8878491	8878633	143	*	chr2_h1_190615198_190616093	0	0	not_conserved	0
chr1	347874548	347874629	82	*	chr2_h1_190648442_190650336	0	0	highly_conserved	30
chr1	347876806	347877973	1168	*	chr2_h1_190648442_190650336	1	2	highly_conserved	30	chr1_347876032_347877161;chr1_347877366_347877879
chr1	347888406	347888484	79	*	chr2_h1_190655901_190656548	0	1	partially_conserved	11	chr1_347888445_347889675
chr1	347889588	347889717	130	*	chr2_h1_190655901_190656548	1	1	partially_conserved	11	chr1_347888445_347889675
chr1	347891545	347891574	30	*	chr2_h1_190655901_190656548	1	0	partially_conserved	11
chr1	347895833	347896187	355	*	chr2_h1_190674751_190675062	1	1	partially_conserved	21	chr1_347895625_347896186
chr2	119819868	119819957	90	*	chr2_h1_190729064_190729343	1	0	partially_conserved	3
chr2	322122378	322122437	60	*	chr2_h1_190729064_190729343	0	1	partially_conserved	3	chr2_322121897_322122649
chr1	348041920	348043186	1267	*	chr2_h1_190740054_190741629	0	1	partially_conserved	10	chr1_348041498_348043534
chr1	348043443	348043852	410	*	chr2_h1_190741882_190742286	1	2	partially_conserved	12	chr1_348041498_348043534;chr1_348043534_348043815
chr1	214393203	214393622	420	*	chr2_h1_191033518_191033923	1	0	partially_conserved	3
chr2	351628498	351628695	198	*	chr2_h1_19104190_19104430	1	0	partially_conserved	3
chr1	590540367	590540423	57	*	chr2_h1_19106357_19107616	1	0	partially_conserved	3
chr1	590540749	590540821	73	*	chr2_h1_19106357_19107616	0	0	partially_conserved	3
chr1	590541007	590541121	115	*	chr2_h1_19106357_19107616	0	0	partially_conserved	3
chr1	590541624	590541669	46	*	chr2_h1_19106357_19107616	0	0	partially_conserved	3
chr1	590541772	590541823	52	*	chr2_h1_19106357_19107616	0	0	partially_conserved	3
chr1	590544016	590544326	311	*	chr2_h1_19106357_19107616	2	0	partially_conserved	3
chr1	590544665	590544733	69	*	chr2_h1_19106357_19107616	0	0	partially_conserved	3
chr1	590552873	590552985	113	*	chr2_h1_19106357_19107616	0	1	partially_conserved	3	chr1_590552443_590553137
chr1	566884013	566884163	151	*	chr2_h1_191081873_191082563	0	0	not_conserved	0
chr1	566883450	566883998	549	*	chr2_h1_191082646_191083417	1	1	highly_conserved	30	chr1_566883554_566883860
chr1	566882363	566883016	654	*	chr2_h1_191083996_191084650	1	1	highly_conserved	30	chr1_566882361_566882966
chr1	566874967	566875828	862	*	chr2_h1_191094641_191095501	1	2	highly_conserved	30	chr1_566874588_566875173;chr1_566875173_566875638
chr1	566874454	566874966	513	*	chr2_h1_191095501_191096014	1	1	highly_conserved	30	chr1_566874588_566875173
chr1	566855683	566855740	58	*	chr2_h1_191103358_191104496	0	0	not_conserved	0
chr1	566855956	566856145	190	*	chr2_h1_191103358_191104496	0	0	not_conserved	0
chr1	566836503	566837630	1128	*	chr2_h1_191118125_191119434	1	0	partially_conserved	21
chr1	566855060	566855087	28	*	chr2_h1_191118125_191119434	0	0	partially_conserved	21
chr1	566813358	566813455	98	*	chr2_h1_191128913_191129628	0	0	highly_conserved	30
chr1	566816221	566816801	581	*	chr2_h1_191128913_191129628	1	1	highly_conserved	30	chr1_566816266_566816885
chr1	566817283	566817312	30	*	chr2_h1_191128913_191129628	0	0	highly_conserved	30
chr1	350385195	350385275	81	*	chr2_h1_191137864_191138337	0	0	partially_conserved	10
chr1	566779272	566779883	612	*	chr2_h1_191140209_191140877	1	2	partially_conserved	21	chr1_566778362_566779536;chr1_566779536_566780502
chr1	226757259	226757298	40	*	chr2_h1_191276861_191278367	0	0	partially_conserved	2
chr1	566552812	566553053	242	*	chr2_h1_191276861_191278367	0	1	partially_conserved	2	chr1_566552854_566553083
chr1	277561030	277561074	45	*	chr2_h1_191301827_191302622	0	0	partially_conserved	3
chr1	566524366	566524688	323	*	chr2_h1_191301827_191302622	0	0	partially_conserved	3
chr1	566525859	566526068	210	*	chr2_h1_191301827_191302622	1	0	partially_conserved	3
chr1	566526579	566526615	37	*	chr2_h1_191301827_191302622	1	0	partially_conserved	3
chr1	566521154	566521295	142	*	chr2_h1_191302686_191303510	0	0	not_conserved	0
chr1	566524023	566524365	343	*	chr2_h1_191302686_191303510	0	0	not_conserved	0
chr2	108246437	108246603	167	*	chr2_h1_191315791_191316490	0	0	partially_conserved	10
chr2	108247007	108247030	24	*	chr2_h1_191315791_191316490	0	0	partially_conserved	10
chr1	566497769	566497922	154	*	chr2_h1_191315791_191316490	0	0	partially_conserved	10
chr1	566499311	566499560	250	*	chr2_h1_191315791_191316490	0	1	partially_conserved	10	chr1_566499305_566499748
chr1	590540389	590540423	35	*	chr2_h1_19137487_19138112	0	0	not_conserved	0
chr1	590540749	590540821	73	*	chr2_h1_19137487_19138112	0	0	not_conserved	0
chr1	590541007	590541144	138	*	chr2_h1_19137487_19138112	0	0	not_conserved	0
chr1	590544102	590544356	255	*	chr2_h1_19137487_19138112	0	0	not_conserved	0
chr1	566436173	566436576	404	*	chr2_h1_191375123_191376247	1	1	highly_conserved	30	chr1_566436314_566436553
chr1	342347708	342347745	38	*	chr2_h1_191393466_191394909	0	0	partially_conserved	12
chr1	566379776	566380290	515	*	chr2_h1_191393466_191394909	2	0	partially_conserved	12
chr1	566401721	566401760	40	*	chr2_h1_191393466_191394909	0	0	partially_conserved	12
chr1	566405005	566405039	35	*	chr2_h1_191393466_191394909	0	0	partially_conserved	12
chr1	566433476	566433510	35	*	chr2_h1_191393466_191394909	0	0	partially_conserved	12
chr1	566435915	566435957	43	*	chr2_h1_191393466_191394909	0	0	partially_conserved	12
chr3	121046323	121046367	45	*	chr2_h1_191393466_191394909	0	0	partially_conserved	12
chr1	566378841	566378864	24	*	chr2_h1_191394909_191395399	0	1	partially_conserved	3	chr1_566378828_566379368
chr1	566379008	566379053	46	*	chr2_h1_191394909_191395399	0	1	partially_conserved	3	chr1_566378828_566379368
chr1	566379468	566379775	308	*	chr2_h1_191394909_191395399	1	0	partially_conserved	3
chr1	566350153	566350460	308	*	chr2_h1_191412349_191412655	1	1	partially_conserved	12	chr1_566350359_566350564
chr2	185801330	185801619	290	*	chr2_h1_191421819_191422390	1	0	partially_conserved	3
chr1	213491289	213491320	32	*	chr2_h1_191421819_191422390	0	0	partially_conserved	3
chr1	566335441	566335482	42	*	chr2_h1_191421819_191422390	0	0	partially_conserved	3
chr1	566335584	566335628	45	*	chr2_h1_191421819_191422390	0	0	partially_conserved	3
chr1	566332720	566332990	271	*	chr2_h1_191426368_191426651	1	1	partially_conserved	21	chr1_566332565_566332936
chr1	566319265	566319292	28	*	chr2_h1_191431435_191432777	0	0	highly_conserved	30
chr1	566320243	566321566	1324	*	chr2_h1_191431435_191432777	2	1	highly_conserved	30	chr1_566320257_566320916
chr1	182278255	182278738	484	*	chr2_h1_191450533_191451250	2	0	highly_conserved	30
chr1	182279118	182279331	214	*	chr2_h1_191450533_191451250	0	0	highly_conserved	30
chr1	566298643	566299347	705	*	chr2_h1_191450533_191451250	1	1	highly_conserved	30	chr1_566298341_566299323
chr1	566277477	566278195	719	*	chr2_h1_191464056_191465373	0	0	not_conserved	0
chr1	566274206	566274260	55	*	chr2_h1_191466624_191467332	0	0	not_conserved	0
chr1	566274477	566274504	28	*	chr2_h1_191466624_191467332	0	0	not_conserved	0
chr1	566275033	566275293	261	*	chr2_h1_191466624_191467332	0	0	not_conserved	0
chr1	566254096	566254338	243	*	chr2_h1_191490305_191490540	1	1	partially_conserved	21	chr1_566254055_566254273
chr1	566242323	566242786	464	*	chr2_h1_191495432_191496015	1	1	partially_conserved	21	chr1_566242232_566243510
chr1	566242977	566243014	38	*	chr2_h1_191495432_191496015	0	1	partially_conserved	21	chr1_566242232_566243510
chr1	566231389	566231594	206	*	chr2_h1_191503063_191503311	1	0	partially_conserved	3
chr1	256768981	256769517	537	*	chr2_h1_19150847_19152577	1	0	partially_conserved	2
chr1	590527502	590527697	196	*	chr2_h1_19150847_19152577	0	0	partially_conserved	2
chr1	590528840	590529065	226	*	chr2_h1_19150847_19152577	1	0	partially_conserved	2
chr1	566210087	566210419	333	*	chr2_h1_191512477_191512975	1	1	partially_conserved	21	chr1_566210153_566210330
chr1	566156723	566156783	61	*	chr2_h1_191526927_191528325	0	0	not_conserved	0
chr1	566159699	566159835	137	*	chr2_h1_191526927_191528325	0	0	not_conserved	0
chr1	566160404	566160603	200	*	chr2_h1_191526927_191528325	0	0	not_conserved	0
chr1	566161035	566161121	87	*	chr2_h1_191526927_191528325	0	0	not_conserved	0
chr1	566161295	566161319	25	*	chr2_h1_191526927_191528325	0	0	not_conserved	0
chr1	566164863	566164937	75	*	chr2_h1_191526927_191528325	0	0	not_conserved	0
chr3	9220130	9220212	83	*	chr2_h1_191526927_191528325	0	0	not_conserved	0
chr3	9220563	9220657	95	*	chr2_h1_191526927_191528325	0	0	not_conserved	0
chr3	9221997	9222062	66	*	chr2_h1_191526927_191528325	0	0	not_conserved	0
chr1	566061260	566062345	1086	*	chr2_h1_191556963_191558041	1	1	highly_conserved	30	chr1_566061864_566062319
chr1	566052891	566053142	252	*	chr2_h1_191562338_191562580	1	0	partially_conserved	11
chr2	8678392	8678427	36	*	chr2_h1_191618843_191620326	0	0	not_conserved	0
chr2	8679873	8679907	35	*	chr2_h1_191618843_191620326	0	0	not_conserved	0
chr1	566018690	566019571	882	*	chr2_h1_191618843_191620326	0	0	not_conserved	0
chr1	566031551	566031636	86	*	chr2_h1_191618843_191620326	0	0	not_conserved	0
chr2	8686891	8687028	138	*	chr2_h1_191620646_191621644	0	0	partially_conserved	12
chr2	8687658	8687953	296	*	chr2_h1_191620646_191621644	0	0	partially_conserved	12
chr2	8688661	8688947	287	*	chr2_h1_191620646_191621644	1	0	partially_conserved	12
chr1	566011542	566012131	590	*	chr2_h1_191620646_191621644	1	0	partially_conserved	12
chr1	566001675	566002609	935	*	chr2_h1_191629948_191630986	2	2	highly_conserved	30	chr1_566001629_566001793;chr1_566002316_566002575
chr1	565954357	565954532	176	*	chr2_h1_191643933_191645115	0	0	not_conserved	0
chr1	565955591	565955668	78	*	chr2_h1_191643933_191645115	0	1	not_conserved	0	chr1_565955445_565956301
chr1	565907829	565908432	604	*	chr2_h1_191741813_191742447	1	1	highly_conserved	30	chr1_565908121_565908367
chr1	565906202	565906669	468	*	chr2_h1_191743473_191743928	1	0	partially_conserved	21
chr1	565838046	565838676	631	*	chr2_h1_191766406_191767511	2	1	highly_conserved	30	chr1_565837662_565838797
chr1	130136009	130136055	47	*	chr2_h1_191774373_191775432	0	0	not_conserved	0
chr1	485702104	485702151	48	*	chr2_h1_191774373_191775432	0	0	not_conserved	0
chr1	565811802	565811962	161	*	chr2_h1_191774373_191775432	0	0	not_conserved	0
chr1	565827664	565828192	529	*	chr2_h1_191774373_191775432	0	0	not_conserved	0
chr3	13759693	13759715	23	*	chr2_h1_191774373_191775432	0	0	not_conserved	0
chr2	17130223	17130278	56	*	chr2_h1_191790937_191793201	0	0	highly_conserved	30
chr2	17131220	17131263	44	*	chr2_h1_191790937_191793201	0	0	highly_conserved	30
chr2	17131401	17131502	102	*	chr2_h1_191790937_191793201	0	0	highly_conserved	30
chr1	130134603	130135274	672	*	chr2_h1_191790937_191793201	1	0	highly_conserved	30
chr1	475726451	475726548	98	*	chr2_h1_191790937_191793201	0	0	highly_conserved	30
chr1	485704506	485705191	686	*	chr2_h1_191790937_191793201	1	1	highly_conserved	30	chr1_485704382_485705161
chr1	565801099	565801143	45	*	chr2_h1_191790937_191793201	0	0	highly_conserved	30
chr1	565803693	565804118	426	*	chr2_h1_191790937_191793201	1	1	highly_conserved	30	chr1_565803740_565804486
chr1	565807355	565807511	157	*	chr2_h1_191790937_191793201	0	0	highly_conserved	30
chr1	565809746	565809806	61	*	chr2_h1_191790937_191793201	0	0	highly_conserved	30
chr1	565811692	565811735	44	*	chr2_h1_191790937_191793201	0	0	highly_conserved	30
chr3	154597251	154597336	86	*	chr2_h1_191790937_191793201	0	0	highly_conserved	30
scaffold_170	104787	104891	105	*	chr2_h1_191790937_191793201	0	0	highly_conserved	30
scaffold_170	105425	105507	83	*	chr2_h1_191790937_191793201	0	0	highly_conserved	30
chr2	425138500	425138765	266	*	chr2_h1_191806414_191807111	1	0	partially_conserved	21
chr1	130134356	130134560	205	*	chr2_h1_191806414_191807111	1	0	partially_conserved	21
chr1	338608852	338608956	105	*	chr2_h1_191806414_191807111	0	0	partially_conserved	21
chr1	424766825	424766902	78	*	chr2_h1_191806414_191807111	0	0	partially_conserved	21
chr1	565779567	565779672	106	*	chr2_h1_191806414_191807111	0	0	partially_conserved	21
chr1	565784007	565784317	311	*	chr2_h1_191806414_191807111	1	1	partially_conserved	21	chr1_565783053_565784296
chr1	424767416	424767446	31	*	chr2_h1_191807263_191808088	0	0	not_conserved	0
chr1	565779006	565779042	37	*	chr2_h1_191807263_191808088	0	0	not_conserved	0
chr1	565707394	565707500	107	*	chr2_h1_191871132_191872347	0	0	highly_conserved	30
chr1	565708111	565709467	1357	*	chr2_h1_191871132_191872347	1	1	highly_conserved	30	chr1_565708643_565709331
chr1	63847893	63847984	92	*	chr2_h1_191881166_191882438	0	0	partially_conserved	10
chr1	565657690	565657853	164	*	chr2_h1_191899535_191899942	1	2	partially_conserved	20	chr1_565657166_565657702;chr1_565657709_565658086
chr1	565605766	565606073	308	*	chr2_h1_191911378_191911905	1	1	partially_conserved	21	chr1_565605572_565606342
chr2	6749129	6749356	228	*	chr2_h1_192004393_192005497	0	0	highly_conserved	30
chr2	182461430	182461624	195	*	chr2_h1_192004393_192005497	0	0	highly_conserved	30
chr2	182461755	182461821	67	*	chr2_h1_192004393_192005497	0	0	highly_conserved	30
chr2	302346056	302346190	135	*	chr2_h1_192004393_192005497	0	0	highly_conserved	30
chr2	302346463	302346753	291	*	chr2_h1_192004393_192005497	1	0	highly_conserved	30
chr2	302347650	302347692	43	*	chr2_h1_192004393_192005497	0	0	highly_conserved	30
chr1	57737593	57738129	537	*	chr2_h1_192004393_192005497	1	0	highly_conserved	30
chr1	156273197	156273401	205	*	chr2_h1_192004393_192005497	0	0	highly_conserved	30
chr1	565527869	565528170	302	*	chr2_h1_192004393_192005497	0	0	highly_conserved	30
chr1	565529356	565530093	738	*	chr2_h1_192004393_192005497	1	1	highly_conserved	30	chr1_565529683_565530345
chr1	590416446	590416770	325	*	chr2_h1_19201050_19201340	1	1	highly_conserved	30	chr1_590416490_590416723
chr2	267295480	267295524	45	*	chr2_h1_192013428_192014308	0	0	highly_conserved	30
chr1	565510801	565511333	533	*	chr2_h1_192013428_192014308	1	1	highly_conserved	30	chr1_565510910_565511139
chr1	565510352	565510536	185	*	chr2_h1_192014537_192014723	1	0	partially_conserved	3
chr1	565470710	565470754	45	*	chr2_h1_192027557_192027934	1	0	partially_conserved	3
chr1	565470950	565471116	167	*	chr2_h1_192027557_192027934	1	0	partially_conserved	3
chr1	565392181	565392577	397	*	chr2_h1_192054780_192056876	0	0	not_conserved	0
chr1	565501560	565501682	123	*	chr2_h1_192054780_192056876	0	0	not_conserved	0
chr2	172209423	172209451	29	*	chr2_h1_192070104_192070292	0	0	partially_conserved	1
chr2	172209654	172209710	57	*	chr2_h1_192070104_192070292	0	0	partially_conserved	1
chr1	565379993	565380070	78	*	chr2_h1_192071349_192071706	1	0	partially_conserved	3
chr1	565361691	565361723	33	*	chr2_h1_192133196_192134916	0	0	partially_conserved	12
chr1	565362399	565362542	144	*	chr2_h1_192133196_192134916	0	0	partially_conserved	12
chr1	565364535	565365189	655	*	chr2_h1_192133196_192134916	1	1	partially_conserved	12	chr1_565365150_565365384
chr1	565351511	565351647	137	*	chr2_h1_192140462_192141185	0	0	not_conserved	0
chr1	565346211	565346661	451	*	chr2_h1_192142183_192144141	0	0	partially_conserved	12
chr1	565347996	565349188	1193	*	chr2_h1_192142183_192144141	1	2	partially_conserved	12	chr1_565348146_565348374;chr1_565348374_565348738
chr1	565338926	565339153	228	*	chr2_h1_192164033_192164260	1	0	partially_conserved	12
chr1	565316196	565319314	3119	*	chr2_h1_192174112_192177180	1	1	highly_conserved	30	chr1_565317671_565318263
chr1	565252670	565253184	515	*	chr2_h1_192185316_192185837	1	0	partially_conserved	21
chr1	565250223	565250439	217	*	chr2_h1_192187992_192188209	1	1	highly_conserved	30	chr1_565250217_565250953
chr1	565248317	565248681	365	*	chr2_h1_192190322_192191089	0	0	not_conserved	0
chr1	565227311	565227334	24	*	chr2_h1_192210336_192210846	0	0	partially_conserved	21
chr1	565227443	565227543	101	*	chr2_h1_192210336_192210846	0	0	partially_conserved	21
chr1	565228528	565228864	337	*	chr2_h1_192210336_192210846	1	0	partially_conserved	21
chr1	565156935	565157778	844	*	chr2_h1_192228027_192228982	1	1	highly_conserved	30	chr1_565157599_565158139
chr1	565159994	565160148	155	*	chr2_h1_192228027_192228982	0	0	highly_conserved	30
chr1	565135407	565136205	799	*	chr2_h1_192236823_192237643	1	1	highly_conserved	30	chr1_565135593_565136241
chr1	565136364	565136399	36	*	chr2_h1_192236823_192237643	0	0	highly_conserved	30
chr1	565123771	565124267	497	*	chr2_h1_192242480_192242986	1	1	highly_conserved	30	chr1_565123823_565124168
chr2	244334957	244335632	676	*	chr2_h1_192258103_192258944	1	0	partially_conserved	11
chr1	542244450	542244644	195	*	chr2_h1_192258103_192258944	1	0	partially_conserved	11
chr1	542246011	542246475	465	*	chr2_h1_192258103_192258944	1	0	partially_conserved	11
chr1	565065775	565066258	484	*	chr2_h1_192274307_192276160	0	1	not_conserved	0	chr1_565066252_565067525
chr2	294598325	294598478	154	*	chr2_h1_192276962_192277244	1	0	partially_conserved	11
chr1	565064383	565064668	286	*	chr2_h1_192276962_192277244	1	1	partially_conserved	11	chr1_565063869_565064391
chr1	67801141	67801412	272	*	chr2_h1_192300213_192300998	0	1	not_conserved	0	chr1_67800920_67801566
chr1	565044031	565044066	36	*	chr2_h1_192300213_192300998	0	0	not_conserved	0
chr1	564328192	564328240	49	*	chr2_h1_192310346_192310595	0	0	partially_conserved	1
chr1	565027772	565029090	1319	*	chr2_h1_192315044_192316405	1	0	partially_conserved	21
chr1	565011565	565011798	234	*	chr2_h1_192344930_192345173	1	0	partially_conserved	3
chr1	565002854	565003362	509	*	chr2_h1_192357496_192357977	1	0	partially_conserved	3
chr1	565002532	565002829	298	*	chr2_h1_192358001_192358306	1	0	partially_conserved	3
chr1	564939521	564939887	367	*	chr2_h1_192425326_192425869	1	1	partially_conserved	21	chr1_564939379_564940210
chr1	564917118	564917360	243	*	chr2_h1_192440016_192440289	1	0	partially_conserved	3
chr1	564892920	564894012	1093	*	chr2_h1_192456855_192457888	1	0	partially_conserved	21
chr1	564891733	564892532	800	*	chr2_h1_192458275_192459075	1	0	partially_conserved	12
chr2	19316346	19316416	71	*	chr2_h1_192495512_192496614	0	0	partially_conserved	3
chr1	564845441	564845463	23	*	chr2_h1_192495512_192496614	0	0	partially_conserved	3
chr1	564845754	564846783	1030	*	chr2_h1_192495512_192496614	1	0	partially_conserved	3
chr1	564848963	564849005	43	*	chr2_h1_192495512_192496614	0	0	partially_conserved	3
chr1	564850058	564850230	173	*	chr2_h1_192495512_192496614	0	0	partially_conserved	3
chr1	564831700	564831769	70	*	chr2_h1_192523037_192523430	1	0	partially_conserved	3
chr1	564832202	564832328	127	*	chr2_h1_192523037_192523430	0	0	partially_conserved	3
chr1	564833951	564833974	24	*	chr2_h1_192523037_192523430	0	0	partially_conserved	3
chr1	564808038	564808076	39	*	chr2_h1_192533929_192534607	0	0	highly_conserved	30
chr1	564809713	564810264	552	*	chr2_h1_192533929_192534607	1	1	highly_conserved	30	chr1_564809930_564810361
chr1	564778558	564779481	924	*	chr2_h1_192560268_192561604	1	1	highly_conserved	30	chr1_564778935_564779544
chr1	564777436	564778523	1088	*	chr2_h1_192561638_192562704	1	2	highly_conserved	30	chr1_564776800_564777569;chr1_564777814_564778334
chr1	227873766	227873858	93	*	chr2_h1_192583361_192584256	1	0	partially_conserved	12
chr1	227874005	227874160	156	*	chr2_h1_192583361_192584256	0	0	partially_conserved	12
chr1	564772038	564772752	715	*	chr2_h1_192583361_192584256	1	0	partially_conserved	12
chr1	564744629	564744967	339	*	chr2_h1_192610583_192612030	0	0	not_conserved	0
chr1	564745590	564745744	155	*	chr2_h1_192610583_192612030	0	0	not_conserved	0
chr1	564746173	564746250	78	*	chr2_h1_192610583_192612030	0	0	not_conserved	0
chr1	564729865	564729924	60	*	chr2_h1_192618668_192620027	0	0	highly_conserved	30
chr1	564730359	564731110	752	*	chr2_h1_192618668_192620027	1	1	highly_conserved	30	chr1_564730405_564731018
chr1	564714224	564714497	274	*	chr2_h1_192634546_192635254	1	0	partially_conserved	3
chr1	564711981	564712183	203	*	chr2_h1_192635780_192636590	0	0	partially_conserved	2
chr1	564712475	564712691	217	*	chr2_h1_192635780_192636590	0	0	partially_conserved	2
chr1	564713573	564713756	184	*	chr2_h1_192635780_192636590	2	0	partially_conserved	2
chr1	564649621	564650555	935	*	chr2_h1_192656866_192658702	0	1	partially_conserved	12	chr1_564649410_564651267
chr1	564687986	564688231	246	*	chr2_h1_192656866_192658702	2	0	partially_conserved	12
chr3	141127247	141127328	82	*	chr2_h1_192656866_192658702	1	0	partially_conserved	12
chr3	141128013	141128154	142	*	chr2_h1_192656866_192658702	0	0	partially_conserved	12
chr3	154494435	154494606	172	*	chr2_h1_192656866_192658702	0	0	partially_conserved	12
chr3	117494691	117494722	32	*	chr2_h1_19266585_19267356	0	0	partially_conserved	10
chr3	117495026	117495052	27	*	chr2_h1_19266585_19267356	0	0	partially_conserved	10
chr1	590250741	590251030	290	*	chr2_h1_19267356_19268072	0	0	partially_conserved	10
chr3	117495053	117495102	50	*	chr2_h1_19267356_19268072	0	0	partially_conserved	10
chr1	590246480	590247026	547	*	chr2_h1_19271729_19272283	1	1	highly_conserved	30	chr1_590246511_590246882
chr1	420461110	420461177	68	*	chr2_h1_192794148_192794821	0	0	partially_conserved	10
chr1	564548829	564548881	53	*	chr2_h1_192794148_192794821	0	0	partially_conserved	10
chr1	381378417	381378574	158	*	chr2_h1_19280959_19282070	0	0	partially_conserved	12
chr1	590234469	590235270	802	*	chr2_h1_19280959_19282070	1	1	partially_conserved	12	chr1_590233171_590234571
chr1	590192306	590192385	80	*	chr2_h1_19282317_19282997	0	0	not_conserved	0
chr1	564401163	564401334	172	*	chr2_h1_192846632_192847025	0	0	partially_conserved	2
chr1	590190917	590191349	433	*	chr2_h1_19284867_19285291	1	1	partially_conserved	11	chr1_590191020_590191257
chr1	564391593	564392093	501	*	chr2_h1_192851592_192853134	1	0	partially_conserved	12
chr1	564390255	564390478	224	*	chr2_h1_192854172_192854390	1	1	partially_conserved	21	chr1_564389331_564390617
chr1	564322606	564322713	108	*	chr2_h1_192954092_192954825	0	0	partially_conserved	2
chr1	477753371	477753428	58	*	chr2_h1_192961717_192963117	0	0	partially_conserved	21
chr1	564308804	564309267	464	*	chr2_h1_192961717_192963117	0	1	partially_conserved	21	chr1_564308883_564309415
chr1	564310443	564310614	172	*	chr2_h1_192961717_192963117	0	0	partially_conserved	21
chr1	564311812	564312425	614	*	chr2_h1_192961717_192963117	2	1	partially_conserved	21	chr1_564311600_564311905
chr1	564295553	564295676	124	*	chr2_h1_193039591_193041789	0	0	partially_conserved	11
chr1	564296499	564296677	179	*	chr2_h1_193039591_193041789	0	0	partially_conserved	11
chr1	564298301	564298353	53	*	chr2_h1_193039591_193041789	0	0	partially_conserved	11
chr1	564299957	564300200	244	*	chr2_h1_193039591_193041789	1	0	partially_conserved	11
chr1	564300678	564301513	836	*	chr2_h1_193039591_193041789	0	0	partially_conserved	11
chr1	564209566	564209983	418	*	chr2_h1_193096295_193096653	1	0	partially_conserved	3
chr1	564196784	564197005	222	*	chr2_h1_193125057_193125592	1	0	partially_conserved	3
chr1	564197549	564197592	44	*	chr2_h1_193125057_193125592	0	0	partially_conserved	3
chr1	564181164	564181854	691	*	chr2_h1_193129010_193129686	1	0	partially_conserved	12
chr1	564179045	564179093	49	*	chr2_h1_193130717_193131543	0	0	not_conserved	0
chr1	564179890	564180121	232	*	chr2_h1_193130717_193131543	0	0	not_conserved	0
chr1	564161944	564162407	464	*	chr2_h1_193138324_193139044	1	0	partially_conserved	21
chr1	564162616	564162738	123	*	chr2_h1_193138324_193139044	0	0	partially_conserved	21
chr1	564163769	564164022	254	*	chr2_h1_193138324_193139044	0	0	partially_conserved	21
chr1	564168893	564168926	34	*	chr2_h1_193138324_193139044	0	0	partially_conserved	21
chr2	35951281	35951495	215	*	chr2_h1_19317765_19318850	1	0	partially_conserved	2
chr1	589925071	589925121	51	*	chr2_h1_19317765_19318850	0	0	partially_conserved	2
chr1	589926694	589926782	89	*	chr2_h1_19317765_19318850	1	0	partially_conserved	2
chr1	564124844	564125625	782	*	chr2_h1_193180203_193181002	1	1	highly_conserved	30	chr1_564124824_564125817
chr1	564075236	564075461	226	*	chr2_h1_193183604_193183968	1	1	partially_conserved	11	chr1_564074676_564075482
chr1	564053617	564053765	149	*	chr2_h1_193195142_193195344	1	0	partially_conserved	21
chr1	564054326	564054366	41	*	chr2_h1_193195142_193195344	0	0	partially_conserved	21
chr1	564042405	564042727	323	*	chr2_h1_193201080_193201466	1	0	partially_conserved	12
chr1	564021056	564021285	230	*	chr2_h1_193209256_193209706	1	0	partially_conserved	12
chr2	175227743	175227871	129	*	chr2_h1_193263065_193265315	0	0	highly_conserved	30
chr2	175229533	175229657	125	*	chr2_h1_193263065_193265315	0	0	highly_conserved	30
chr2	175236886	175236956	71	*	chr2_h1_193263065_193265315	0	0	highly_conserved	30
chr2	175237877	175237983	107	*	chr2_h1_193263065_193265315	0	0	highly_conserved	30
chr2	186405023	186405854	832	*	chr2_h1_193263065_193265315	0	0	highly_conserved	30
chr2	186406001	186406049	49	*	chr2_h1_193263065_193265315	0	0	highly_conserved	30
chr2	186407118	186407148	31	*	chr2_h1_193263065_193265315	0	1	highly_conserved	30	chr2_186407045_186407489
chr2	337589758	337590151	394	*	chr2_h1_193263065_193265315	0	0	highly_conserved	30
chr2	337590582	337590708	127	*	chr2_h1_193263065_193265315	0	0	highly_conserved	30
chr2	337595045	337595098	54	*	chr2_h1_193263065_193265315	0	0	highly_conserved	30
chr2	368117621	368118076	456	*	chr2_h1_193263065_193265315	0	0	highly_conserved	30
chr1	10171125	10171594	470	*	chr2_h1_193263065_193265315	0	0	highly_conserved	30
chr1	10179572	10179746	175	*	chr2_h1_193263065_193265315	0	0	highly_conserved	30
chr1	10179883	10180125	243	*	chr2_h1_193263065_193265315	0	0	highly_conserved	30
chr1	10189842	10189996	155	*	chr2_h1_193263065_193265315	0	0	highly_conserved	30
chr1	16530004	16530555	552	*	chr2_h1_193263065_193265315	0	0	highly_conserved	30
chr1	117219894	117220066	173	*	chr2_h1_193263065_193265315	0	0	highly_conserved	30
chr1	117227877	117228066	190	*	chr2_h1_193263065_193265315	0	0	highly_conserved	30
chr1	117228183	117228306	124	*	chr2_h1_193263065_193265315	0	0	highly_conserved	30
chr1	117241878	117241919	42	*	chr2_h1_193263065_193265315	0	0	highly_conserved	30
chr1	125821500	125821896	397	*	chr2_h1_193263065_193265315	0	0	highly_conserved	30
chr1	125822344	125822781	438	*	chr2_h1_193263065_193265315	0	0	highly_conserved	30
chr1	125822903	125822952	50	*	chr2_h1_193263065_193265315	0	0	highly_conserved	30
chr1	125824163	125824202	40	*	chr2_h1_193263065_193265315	0	0	highly_conserved	30
chr1	152157145	152157186	42	*	chr2_h1_193263065_193265315	0	0	highly_conserved	30
chr1	152158007	152158211	205	*	chr2_h1_193263065_193265315	0	0	highly_conserved	30
chr1	152158410	152158801	392	*	chr2_h1_193263065_193265315	0	0	highly_conserved	30
chr1	180196155	180196259	105	*	chr2_h1_193263065_193265315	0	0	highly_conserved	30
chr1	180197646	180197739	94	*	chr2_h1_193263065_193265315	0	0	highly_conserved	30
chr1	180198545	180198693	149	*	chr2_h1_193263065_193265315	0	0	highly_conserved	30
chr1	533200880	533201431	552	*	chr2_h1_193263065_193265315	0	0	highly_conserved	30
chr1	533201627	533201677	51	*	chr2_h1_193263065_193265315	0	0	highly_conserved	30
chr1	533203160	533203586	427	*	chr2_h1_193263065_193265315	1	0	highly_conserved	30
chr1	533203953	533204027	75	*	chr2_h1_193263065_193265315	0	0	highly_conserved	30
chr1	563980554	563980790	237	*	chr2_h1_193263065_193265315	1	0	highly_conserved	30
chr1	563985744	563985995	252	*	chr2_h1_193263065_193265315	1	1	highly_conserved	30	chr1_563984901_563988292
chr1	563986596	563987482	887	*	chr2_h1_193263065_193265315	0	1	highly_conserved	30	chr1_563984901_563988292
chr3	43881169	43881659	491	*	chr2_h1_193263065_193265315	0	0	highly_conserved	30
chr3	72452819	72453312	494	*	chr2_h1_193263065_193265315	0	0	highly_conserved	30
scaffold_82	56958	57451	494	*	chr2_h1_193263065_193265315	0	0	highly_conserved	30
chr1	589966449	589966478	30	*	chr2_h1_19326960_19327584	0	0	highly_conserved	30
chr1	589966635	589966697	63	*	chr2_h1_19326960_19327584	0	0	highly_conserved	30
chr1	589967106	589967648	543	*	chr2_h1_19326960_19327584	1	1	highly_conserved	30	chr1_589967182_589967491
chr2	401561608	401561681	74	*	chr2_h1_193296630_193297446	0	0	partially_conserved	21
chr1	533206592	533206834	243	*	chr2_h1_193296630_193297446	1	0	partially_conserved	21
chr1	563931915	563932550	636	*	chr2_h1_193296630_193297446	1	2	partially_conserved	21	chr1_563931821_563932338;chr1_563932338_563933139
chr1	563976022	563976097	76	*	chr2_h1_193296630_193297446	0	0	partially_conserved	21
chr1	563976884	563977088	205	*	chr2_h1_193296630_193297446	1	0	partially_conserved	21
chr1	343310	343440	131	*	chr2_h1_193313536_193313872	0	0	partially_conserved	12
chr1	563850194	563850520	327	*	chr2_h1_193313536_193313872	1	0	partially_conserved	12
chr1	563848772	563848879	108	*	chr2_h1_193316210_193316553	0	0	not_conserved	0
chr2	19812602	19812680	79	*	chr2_h1_193319307_193319608	0	0	partially_conserved	12
chr1	563846094	563846408	315	*	chr2_h1_193319307_193319608	1	1	partially_conserved	12	chr1_563845994_563846374
chr1	563834926	563834984	59	*	chr2_h1_193327331_193327556	0	0	not_conserved	0
chr1	563809696	563810069	374	*	chr2_h1_193340225_193340589	1	0	partially_conserved	12
chr1	563794726	563795049	324	*	chr2_h1_193348717_193349020	1	1	partially_conserved	21	chr1_563794648_563795102
chr3	80901656	80901857	202	*	chr2_h1_193348717_193349020	1	0	partially_conserved	21
chr1	563609228	563609842	615	*	chr2_h1_193432856_193433807	1	1	highly_conserved	30	chr1_563609220_563609869
chr1	563611455	563611530	76	*	chr2_h1_193432856_193433807	0	0	highly_conserved	30
chr3	93856584	93856611	28	*	chr2_h1_193436303_193436581	0	0	partially_conserved	3
chr3	93856924	93857286	363	*	chr2_h1_193436303_193436581	2	0	partially_conserved	3
chr3	93856478	93856550	73	*	chr2_h1_193436605_193436857	1	0	partially_conserved	3
chr1	563576056	563576943	888	*	chr2_h1_193444953_193446843	0	2	partially_conserved	3	chr1_563574707_563576235;chr1_563576235_563577136
chr1	563578095	563578378	284	*	chr2_h1_193444953_193446843	2	0	partially_conserved	3
chr3	37986095	37986394	300	*	chr2_h1_193444953_193446843	0	0	partially_conserved	3
scaffold_214	64604	65230	627	*	chr2_h1_193444953_193446843	2	0	partially_conserved	3
chr1	563536531	563538104	1574	*	chr2_h1_193461558_193463639	1	1	highly_conserved	30	chr1_563536672_563538223
chr1	520121093	520121239	147	*	chr2_h1_193464302_193465189	0	0	partially_conserved	20
chr1	563535126	563535826	701	*	chr2_h1_193464302_193465189	1	1	partially_conserved	20	chr1_563535304_563535762
chr1	589979879	589980133	255	*	chr2_h1_19348220_19348805	1	0	partially_conserved	21
chr1	589981181	589981314	134	*	chr2_h1_19348220_19348805	0	0	partially_conserved	21
chr1	276635886	276636009	124	*	chr2_h1_193499036_193499279	0	0	not_conserved	0
chr2	73144264	73144980	717	*	chr2_h1_193510030_193510688	1	0	partially_conserved	2
chr2	130154660	130155374	715	*	chr2_h1_193510030_193510688	1	0	partially_conserved	2
chr1	137721722	137722381	660	*	chr2_h1_193510030_193510688	1	0	partially_conserved	2
chr2	73144076	73144153	78	*	chr2_h1_193510778_193511115	0	0	partially_conserved	1
chr2	130155445	130155608	164	*	chr2_h1_193510778_193511115	0	0	partially_conserved	1
chr2	406597990	406598108	119	*	chr2_h1_193510778_193511115	0	0	partially_conserved	1
chr2	406598307	406598357	51	*	chr2_h1_193510778_193511115	0	0	partially_conserved	1
chr1	137722460	137722653	194	*	chr2_h1_193510778_193511115	0	0	partially_conserved	1
chr1	417836446	417836560	115	*	chr2_h1_193510778_193511115	0	0	partially_conserved	1
chr2	73135867	73135891	25	*	chr2_h1_193544896_193546291	0	0	partially_conserved	3
chr2	406597877	406597941	65	*	chr2_h1_193544896_193546291	1	0	partially_conserved	3
chr1	563472891	563473696	806	*	chr2_h1_193544896_193546291	0	0	partially_conserved	3
chr3	89107810	89107858	49	*	chr2_h1_193546333_193547293	0	0	not_conserved	0
chr1	563454345	563454397	53	*	chr2_h1_193551444_193551733	0	0	partially_conserved	12
chr1	563463126	563463372	247	*	chr2_h1_193551444_193551733	1	0	partially_conserved	12
chr2	51635077	51635173	97	*	chr2_h1_193556931_193557680	0	0	partially_conserved	21
chr2	51635516	51635541	26	*	chr2_h1_193556931_193557680	0	0	partially_conserved	21
chr1	463700861	463700909	49	*	chr2_h1_193556931_193557680	0	0	partially_conserved	21
chr1	463701791	463701851	61	*	chr2_h1_193556931_193557680	1	0	partially_conserved	21
chr1	563445651	563446304	654	*	chr2_h1_193556931_193557680	1	0	partially_conserved	21
chr2	229866049	229866179	131	*	chr2_h1_19356215_19356775	0	0	highly_conserved	30
chr1	589993049	589993453	405	*	chr2_h1_19356215_19356775	1	1	highly_conserved	30	chr1_589993168_589993418
chr1	589994871	589994894	24	*	chr2_h1_19356215_19356775	0	0	highly_conserved	30
chr1	590185482	590185505	24	*	chr2_h1_19356215_19356775	0	0	highly_conserved	30
chr1	563436688	563436738	51	*	chr2_h1_193562903_193563617	0	0	partially_conserved	3
chr1	563437357	563437768	412	*	chr2_h1_193562903_193563617	1	0	partially_conserved	3
chr1	563437920	563438233	314	*	chr2_h1_193562903_193563617	0	0	partially_conserved	3
chr1	563441551	563441608	58	*	chr2_h1_193562903_193563617	0	0	partially_conserved	3
chr1	563442190	563442233	44	*	chr2_h1_193562903_193563617	0	0	partially_conserved	3
chr1	563442834	563442968	135	*	chr2_h1_193562903_193563617	0	0	partially_conserved	3
chr1	563434826	563434864	39	*	chr2_h1_193568738_193569434	0	0	not_conserved	0
chr1	563430754	563430785	32	*	chr2_h1_193570181_193571073	0	0	not_conserved	0
chr1	563305450	563306692	1243	*	chr2_h1_193649543_193650785	1	1	highly_conserved	30	chr1_563305880_563306277
chr1	563265760	563266460	701	*	chr2_h1_193659139_193660655	0	0	not_conserved	0
chr1	563266977	563267026	50	*	chr2_h1_193659139_193660655	0	0	not_conserved	0
chr1	563251710	563252109	400	*	chr2_h1_193670533_193670932	1	0	partially_conserved	3
chr1	563246503	563246664	162	*	chr2_h1_193676764_193677285	0	0	partially_conserved	10
chr1	563231856	563232379	524	*	chr2_h1_193683648_193684406	1	1	partially_conserved	21	chr1_563231506_563232002
chr1	563067983	563068293	311	*	chr2_h1_193723577_193723879	1	0	partially_conserved	12
chr1	563066372	563066454	83	*	chr2_h1_193724707_193725359	0	0	partially_conserved	1
chr1	563067040	563067130	91	*	chr2_h1_193724707_193725359	0	0	partially_conserved	1
chr1	356301844	356302259	416	*	chr2_h1_193784015_193785804	0	0	partially_conserved	11
chr1	563014239	563014480	242	*	chr2_h1_193784015_193785804	0	0	partially_conserved	11
chr1	563004557	563004758	202	*	chr2_h1_193843409_193843607	1	0	partially_conserved	12
chr1	388145349	388145379	31	*	chr2_h1_19384811_19385745	0	0	partially_conserved	10
chr1	388257131	388257161	31	*	chr2_h1_19384811_19385745	0	0	partially_conserved	10
chr1	590033969	590034487	519	*	chr2_h1_19384811_19385745	0	0	partially_conserved	10
chr1	590035826	590035921	96	*	chr2_h1_19384811_19385745	0	0	partially_conserved	10
chr1	128634888	128634959	72	*	chr2_h1_193874400_193874721	0	0	partially_conserved	1
chr1	562875865	562876627	763	*	chr2_h1_193886948_193887693	1	1	partially_conserved	21	chr1_562876090_562876585
chr1	562874797	562875138	342	*	chr2_h1_193888419_193888766	1	0	partially_conserved	12
chr1	562873989	562874241	253	*	chr2_h1_193889323_193889570	1	0	partially_conserved	3
chr1	278679320	278679731	412	*	chr2_h1_193901041_193902358	0	0	highly_conserved	30
chr1	562862528	562863741	1214	*	chr2_h1_193901041_193902358	1	1	highly_conserved	30	chr1_562863036_562863240
chr1	590044753	590045670	918	*	chr2_h1_19391422_19392478	1	1	partially_conserved	12	chr1_590044441_590044809
chr1	590046711	590046970	260	*	chr2_h1_19391422_19392478	0	0	partially_conserved	12
chr1	562811877	562813147	1271	*	chr2_h1_193955487_193956779	1	2	highly_conserved	30	chr1_562811874_562812642;chr1_562812803_562813104
chr1	562797166	562797264	99	*	chr2_h1_193959949_193960749	0	0	not_conserved	0
chr1	562795728	562795775	48	*	chr2_h1_193962122_193962361	0	1	not_conserved	0	chr1_562795193_562795996
chr1	590052826	590052941	116	*	chr2_h1_19397853_19398997	0	0	highly_conserved	30
chr1	590059157	590059728	572	*	chr2_h1_19397853_19398997	1	1	highly_conserved	30	chr1_590058467_590059892
chr1	376302233	376302261	29	*	chr2_h1_193983252_193983870	0	0	partially_conserved	21
chr1	397424225	397424332	108	*	chr2_h1_193983252_193983870	0	0	partially_conserved	21
chr1	397446071	397446166	96	*	chr2_h1_193983252_193983870	0	0	partially_conserved	21
chr1	397486072	397486179	108	*	chr2_h1_193983252_193983870	0	0	partially_conserved	21
chr1	397507330	397507437	108	*	chr2_h1_193983252_193983870	0	0	partially_conserved	21
chr1	397547367	397547474	108	*	chr2_h1_193983252_193983870	0	0	partially_conserved	21
chr1	397568634	397568741	108	*	chr2_h1_193983252_193983870	0	0	partially_conserved	21
chr1	562763380	562763860	481	*	chr2_h1_193983252_193983870	1	1	partially_conserved	21	chr1_562763517_562763803
chr1	562680897	562681617	721	*	chr2_h1_194034010_194034745	1	1	highly_conserved	30	chr1_562681096_562681427
chr1	562655240	562655702	463	*	chr2_h1_194059980_194060437	1	0	partially_conserved	3
chr1	569516722	569516811	90	*	chr2_h1_194059980_194060437	0	0	partially_conserved	3
chr1	506562459	506562494	36	*	chr2_h1_19408777_19410620	1	0	partially_conserved	12
chr1	590060386	590060549	164	*	chr2_h1_19408777_19410620	2	0	partially_conserved	12
chr1	562597499	562597866	368	*	chr2_h1_194155441_194155815	1	1	partially_conserved	21	chr1_562597692_562598152
chr3	77348417	77348651	235	*	chr2_h1_194155441_194155815	0	0	partially_conserved	21
chr1	562557139	562557261	123	*	chr2_h1_194198660_194200372	0	0	not_conserved	0
chr1	562559603	562560360	758	*	chr2_h1_194198660_194200372	0	0	not_conserved	0
chr1	590075406	590075531	126	*	chr2_h1_19419903_19420422	0	0	not_conserved	0
chr1	590076107	590076157	51	*	chr2_h1_19419903_19420422	0	0	not_conserved	0
chr1	590076638	590076735	98	*	chr2_h1_19421045_19421366	0	0	not_conserved	0
chr1	590078350	590078379	30	*	chr2_h1_19421045_19421366	0	0	not_conserved	0
chr1	562547128	562547457	330	*	chr2_h1_194218036_194218366	1	0	partially_conserved	3
chr1	562523087	562523502	416	*	chr2_h1_194247870_194249491	0	0	partially_conserved	10
chr1	562525439	562525488	50	*	chr2_h1_194247870_194249491	0	0	partially_conserved	10
chr1	562513982	562514787	806	*	chr2_h1_194249551_194250502	1	1	partially_conserved	21	chr1_562514584_562514818
chr1	590087970	590088698	729	*	chr2_h1_19426389_19427234	1	1	highly_conserved	30	chr1_590088062_590088747
chr1	217167536	217167625	90	*	chr2_h1_194294958_194295997	0	1	partially_conserved	21	chr1_217167497_217167760
chr1	217281526	217281614	89	*	chr2_h1_194294958_194295997	0	0	partially_conserved	21
chr1	562441967	562442240	274	*	chr2_h1_194294958_194295997	1	1	partially_conserved	21	chr1_562442034_562442621
chr1	562442940	562442991	52	*	chr2_h1_194294958_194295997	1	0	partially_conserved	21
chr1	590099745	590100360	616	*	chr2_h1_19431210_19431767	2	1	highly_conserved	30	chr1_590099695_590100335
chr2	97915864	97915950	87	*	chr2_h1_194345967_194346226	0	0	partially_conserved	12
chr1	471972613	471972670	58	*	chr2_h1_194345967_194346226	0	0	partially_conserved	12
chr1	562328443	562328752	310	*	chr2_h1_194345967_194346226	2	0	partially_conserved	12
chr1	562332080	562332166	87	*	chr2_h1_194345967_194346226	0	1	partially_conserved	12	chr1_562331730_562332272
chr1	562315767	562316740	974	*	chr2_h1_194354920_194356512	1	1	highly_conserved	30	chr1_562315918_562316968
chr1	351678638	351678707	70	*	chr2_h1_19437393_19437565	1	0	partially_conserved	12
chr1	511530163	511530228	66	*	chr2_h1_19437393_19437565	1	1	partially_conserved	12	chr1_511529897_511530166
chr1	590125687	590125863	177	*	chr2_h1_19437393_19437565	1	0	partially_conserved	12
chr1	561946117	561946642	526	*	chr2_h1_194413947_194414491	1	1	partially_conserved	21	chr1_561946230_561946518
chr1	561953064	561953586	523	*	chr2_h1_194416603_194417103	1	1	partially_conserved	21	chr1_561953129_561953579
chr1	561976164	561976188	25	*	chr2_h1_194427246_194428382	0	0	partially_conserved	21
chr1	561976564	561977019	456	*	chr2_h1_194427246_194428382	1	1	partially_conserved	21	chr1_561976709_561977006
chr1	561991503	561992111	609	*	chr2_h1_194427246_194428382	0	0	partially_conserved	21
chr1	551197717	551197739	23	*	chr2_h1_194438233_194439151	0	0	partially_conserved	21
chr1	562000864	562001485	622	*	chr2_h1_194438233_194439151	1	1	partially_conserved	21	chr1_562000849_562001017
chr1	549506760	549507101	342	*	chr2_h1_194506305_194507691	0	1	partially_conserved	1	chr1_549506633_549506975
chr1	562032774	562033531	758	*	chr2_h1_194506305_194507691	0	1	partially_conserved	1	chr1_562033354_562033655
chr1	549507532	549507640	109	*	chr2_h1_194508114_194510211	0	0	partially_conserved	1
chr1	549508615	549509564	950	*	chr2_h1_194508114_194510211	0	1	partially_conserved	1	chr1_549508774_549509269
chr1	549510463	549510572	110	*	chr2_h1_194508114_194510211	0	0	partially_conserved	1
chr1	549510842	549510957	116	*	chr2_h1_194508114_194510211	0	0	partially_conserved	1
chr1	562033962	562034122	161	*	chr2_h1_194508114_194510211	0	0	partially_conserved	1
chr1	562035073	562036079	1007	*	chr2_h1_194508114_194510211	0	0	partially_conserved	1
chr1	562039400	562039593	194	*	chr2_h1_194508114_194510211	0	0	partially_conserved	1
chr3	116330199	116330329	131	*	chr2_h1_19451141_19451623	0	0	not_conserved	0
chr2	108385802	108385841	40	*	chr2_h1_194516598_194517169	0	0	partially_conserved	21
chr2	108387796	108387857	62	*	chr2_h1_194516598_194517169	0	0	partially_conserved	21
chr2	108393482	108393681	200	*	chr2_h1_194516598_194517169	1	0	partially_conserved	21
chr1	562105389	562105947	559	*	chr2_h1_194516598_194517169	1	1	partially_conserved	21	chr1_562105403_562105974
chr3	116323681	116323731	51	*	chr2_h1_19452918_19453565	0	0	not_conserved	0
chr1	562120630	562120707	78	*	chr2_h1_194610142_194611584	0	0	not_conserved	0
chr1	562121172	562121259	88	*	chr2_h1_194610142_194611584	0	0	not_conserved	0
chr1	562123968	562124541	574	*	chr2_h1_194610142_194611584	0	1	not_conserved	0	chr1_562123601_562124163
chr1	562141207	562141491	285	*	chr2_h1_194623936_194624221	1	0	partially_conserved	3
chr1	562148991	562149215	225	*	chr2_h1_194630381_194632055	1	0	partially_conserved	21
chr1	562151316	562151355	40	*	chr2_h1_194630381_194632055	1	0	partially_conserved	21
chr1	562151765	562151825	61	*	chr2_h1_194630381_194632055	1	1	partially_conserved	21	chr1_562151669_562151837
chr1	562152167	562153283	1117	*	chr2_h1_194630381_194632055	0	1	partially_conserved	21	chr1_562152962_562153252
chr1	562180443	562180546	104	*	chr2_h1_194630381_194632055	0	0	partially_conserved	21
chr1	562181078	562181129	52	*	chr2_h1_194630381_194632055	0	0	partially_conserved	21
chr1	562183597	562183710	114	*	chr2_h1_194630381_194632055	0	0	partially_conserved	21
chr1	562257737	562258086	350	*	chr2_h1_194686232_194686806	1	1	highly_conserved	30	chr1_562257026_562257763
chr1	562260438	562260842	405	*	chr2_h1_194689043_194689749	1	1	partially_conserved	12	chr1_562260568_562260754
chr1	562271438	562271992	555	*	chr2_h1_194696863_194697420	1	0	partially_conserved	21
chr1	562271993	562272338	346	*	chr2_h1_194697420_194698150	1	0	partially_conserved	21
chr1	561710231	561710277	47	*	chr2_h1_194716902_194718022	0	0	partially_conserved	21
chr1	561710872	561711570	699	*	chr2_h1_194716902_194718022	1	2	partially_conserved	21	chr1_561710396_561711087;chr1_561711172_561712164
chr1	561712694	561712821	128	*	chr2_h1_194716902_194718022	0	0	partially_conserved	21
chr1	561695555	561695818	264	*	chr2_h1_194721867_194722131	1	0	partially_conserved	3
chr1	561691951	561692065	115	*	chr2_h1_194724079_194724313	1	0	partially_conserved	3
chr1	561692571	561692660	90	*	chr2_h1_194724079_194724313	0	0	partially_conserved	3
chr1	561686562	561686884	323	*	chr2_h1_194730385_194730707	1	0	partially_conserved	3
chr1	561623524	561624250	727	*	chr2_h1_194768793_194769545	1	1	highly_conserved	30	chr1_561623581_561624116
chr1	561613347	561613926	580	*	chr2_h1_194776212_194776736	1	1	highly_conserved	30	chr1_561613495_561613860
chr1	561611097	561611440	344	*	chr2_h1_194777511_194777845	1	0	partially_conserved	3
chr2	348937348	348937458	111	*	chr2_h1_19480415_19482199	1	0	partially_conserved	3
chr2	348937571	348937631	61	*	chr2_h1_19480415_19482199	0	0	partially_conserved	3
chr1	589872051	589872101	51	*	chr2_h1_19480415_19482199	0	0	partially_conserved	3
chr1	589876823	589877311	489	*	chr2_h1_19480415_19482199	0	1	partially_conserved	3	chr1_589877196_589877974
chr1	561562240	561562881	642	*	chr2_h1_194809256_194809903	1	1	highly_conserved	30	chr1_561562285_561562763
chr1	561530528	561530721	194	*	chr2_h1_194823781_194824108	1	0	partially_conserved	3
chr1	561531064	561531181	118	*	chr2_h1_194823781_194824108	1	0	partially_conserved	3
chr1	561531374	561531453	80	*	chr2_h1_194823781_194824108	0	0	partially_conserved	3
chr1	561532995	561533278	284	*	chr2_h1_194823781_194824108	1	0	partially_conserved	3
chr1	561494512	561495054	543	*	chr2_h1_194840773_194841317	1	0	partially_conserved	3
chr1	561474109	561474371	263	*	chr2_h1_194845355_194845600	1	0	partially_conserved	3
chr1	561459078	561459304	227	*	chr2_h1_194850622_194850849	1	1	partially_conserved	12	chr1_561459011_561459284
chr1	477837412	477837438	27	*	chr2_h1_194859011_194859687	0	0	partially_conserved	10
chr1	477848123	477848150	28	*	chr2_h1_194859011_194859687	0	0	partially_conserved	10
chr1	589865237	589865679	443	*	chr2_h1_19488139_19488579	1	1	partially_conserved	21	chr1_589865018_589865740
chr1	589859942	589860342	401	*	chr2_h1_19491761_19492162	1	1	highly_conserved	30	chr1_589859938_589860680
chr1	561280632	561281015	384	*	chr2_h1_194961462_194961866	1	0	partially_conserved	3
chr1	589847393	589847422	30	*	chr2_h1_19500056_19500627	0	0	not_conserved	0
chr1	561189545	561189922	378	*	chr2_h1_195003646_195004039	1	0	partially_conserved	12
chr1	589844017	589844363	347	*	chr2_h1_19503533_19503880	1	1	highly_conserved	30	chr1_589844064_589844354
chr1	561185973	561186227	255	*	chr2_h1_195054463_195055028	1	0	partially_conserved	12
chr1	561184116	561184309	194	*	chr2_h1_195055028_195055777	0	0	partially_conserved	3
chr1	561185327	561185972	646	*	chr2_h1_195055028_195055777	1	0	partially_conserved	3
chr1	44356716	44356887	172	*	chr2_h1_195070601_195070847	1	0	partially_conserved	3
chr1	81896222	81896395	174	*	chr2_h1_195070601_195070847	1	0	partially_conserved	3
chr1	589816120	589816283	164	*	chr2_h1_19514266_19516156	0	0	partially_conserved	21
chr1	589821815	589823497	1683	*	chr2_h1_19514266_19516156	1	1	partially_conserved	21	chr1_589822766_589823451
chr1	560965201	560965245	45	*	chr2_h1_195153104_195153487	0	0	partially_conserved	2
chr1	560965370	560965425	56	*	chr2_h1_195153104_195153487	0	0	partially_conserved	2
chr1	560966866	560966899	34	*	chr2_h1_195153104_195153487	0	0	partially_conserved	2
chr1	560967009	560967064	56	*	chr2_h1_195153104_195153487	0	0	partially_conserved	2
chr1	560967487	560967753	267	*	chr2_h1_195153104_195153487	1	0	partially_conserved	2
chr1	397778128	397778742	615	*	chr2_h1_195159621_195161142	2	0	partially_conserved	12
chr1	560961216	560962159	944	*	chr2_h1_195159621_195161142	2	0	partially_conserved	12
chr1	560939093	560939224	132	*	chr2_h1_195177226_195178210	0	0	partially_conserved	3
chr1	560939426	560939462	37	*	chr2_h1_195177226_195178210	1	0	partially_conserved	3
chr1	560932726	560932761	36	*	chr2_h1_195179989_195180216	0	0	not_conserved	0
chr1	560919587	560919864	278	*	chr2_h1_195190830_195191632	0	0	not_conserved	0
chr1	560906035	560906618	584	*	chr2_h1_195196287_195197094	0	0	partially_conserved	1
chr1	560888704	560888765	62	*	chr2_h1_195249209_195250896	0	0	not_conserved	0
chr1	560890239	560890292	54	*	chr2_h1_195249209_195250896	0	0	not_conserved	0
chr1	560891557	560891623	67	*	chr2_h1_195249209_195250896	0	0	not_conserved	0
chr1	560857060	560857388	329	*	chr2_h1_195276665_195276993	1	0	partially_conserved	3
chr1	560810263	560810886	624	*	chr2_h1_195287664_195288249	1	1	highly_conserved	30	chr1_560810380_560810595
chr2	64975438	64975516	79	*	chr2_h1_19528988_19529834	0	0	partially_conserved	1
chr1	560806194	560806468	275	*	chr2_h1_195291694_195291960	1	0	partially_conserved	3
chr1	560800397	560800845	449	*	chr2_h1_195294398_195294831	1	1	partially_conserved	21	chr1_560800430_560800973
chr1	560800013	560800206	194	*	chr2_h1_195295027_195295223	1	1	partially_conserved	12	chr1_560799977_560800176
chr1	560777954	560778200	247	*	chr2_h1_195301266_195301805	1	1	highly_conserved	30	chr1_560777870_560778341
chr1	560776138	560776164	27	*	chr2_h1_195303104_195303571	0	0	not_conserved	0
chr1	560755132	560755178	47	*	chr2_h1_195319961_195320285	0	0	partially_conserved	1
chr1	560749036	560749121	86	*	chr2_h1_195323039_195323493	0	0	partially_conserved	2
chr1	560750387	560750815	429	*	chr2_h1_195323039_195323493	1	0	partially_conserved	2
chr1	560743239	560743873	635	*	chr2_h1_195328413_195329498	1	0	partially_conserved	3
chr2	391798346	391798571	226	*	chr2_h1_195329603_195330358	0	0	partially_conserved	21
chr1	560742904	560743134	231	*	chr2_h1_195329603_195330358	1	0	partially_conserved	21
chr1	589777018	589777310	293	*	chr2_h1_19542509_19543049	1	1	highly_conserved	30	chr1_589776462_589777382
chr1	560616177	560616438	262	*	chr2_h1_195466419_195467011	1	0	partially_conserved	3
chr1	560583317	560583370	54	*	chr2_h1_195471034_195471848	0	0	partially_conserved	1
chr1	560584286	560584440	155	*	chr2_h1_195471034_195471848	0	0	partially_conserved	1
chr2	214873011	214873080	70	*	chr2_h1_19547565_19547999	0	0	highly_conserved	30
chr1	589762523	589762787	265	*	chr2_h1_19547565_19547999	1	1	highly_conserved	30	chr1_589762324_589762646
chr1	560556040	560557779	1740	*	chr2_h1_195493164_195494883	1	2	highly_conserved	30	chr1_560556042_560556698;chr1_560557020_560557757
chr1	560486827	560487733	907	*	chr2_h1_195512545_195513502	1	1	highly_conserved	30	chr1_560486896_560487656
chr2	19129055	19129235	181	*	chr2_h1_195523944_195525043	0	1	partially_conserved	11	chr2_19128974_19129436
chr2	20401794	20401974	181	*	chr2_h1_195523944_195525043	0	0	partially_conserved	11
chr2	37081189	37081369	181	*	chr2_h1_195523944_195525043	0	0	partially_conserved	11
chr2	305722155	305722335	181	*	chr2_h1_195523944_195525043	0	0	partially_conserved	11
chr2	366082235	366082344	110	*	chr2_h1_195523944_195525043	0	0	partially_conserved	11
chr1	98828977	98829158	182	*	chr2_h1_195523944_195525043	0	1	partially_conserved	11	chr1_98828636_98831450
chr1	250199505	250199685	181	*	chr2_h1_195523944_195525043	0	0	partially_conserved	11
chr1	280024307	280024487	181	*	chr2_h1_195523944_195525043	0	0	partially_conserved	11
chr1	367000487	367000667	181	*	chr2_h1_195523944_195525043	0	0	partially_conserved	11
chr1	407829602	407829782	181	*	chr2_h1_195523944_195525043	0	0	partially_conserved	11
chr1	485134483	485134663	181	*	chr2_h1_195523944_195525043	0	0	partially_conserved	11
chr1	514540904	514541084	181	*	chr2_h1_195523944_195525043	0	0	partially_conserved	11
chr1	560455159	560455180	22	*	chr2_h1_195523944_195525043	0	0	partially_conserved	11
chr1	560456515	560456556	42	*	chr2_h1_195523944_195525043	0	0	partially_conserved	11
chr1	560457274	560457500	227	*	chr2_h1_195523944_195525043	1	1	partially_conserved	11	chr1_560457106_560458008
chr3	153146814	153146994	181	*	chr2_h1_195523944_195525043	0	0	partially_conserved	11
chr1	560422672	560423940	1269	*	chr2_h1_195574796_195577073	1	1	highly_conserved	30	chr1_560422668_560423177
chr1	560425226	560426284	1059	*	chr2_h1_195574796_195577073	0	1	highly_conserved	30	chr1_560425543_560426081
chr1	589738840	589739586	747	*	chr2_h1_19559330_19560387	1	1	highly_conserved	30	chr1_589739296_589739504
chr1	560338644	560338791	148	*	chr2_h1_195617899_195618141	1	0	partially_conserved	3
chr1	560338591	560338614	24	*	chr2_h1_195661794_195662192	0	0	partially_conserved	12
chr1	560338778	560338998	221	*	chr2_h1_195661794_195662192	1	0	partially_conserved	12
chr1	560092683	560092720	38	*	chr2_h1_195761489_195762447	0	0	partially_conserved	1
chr1	560120902	560120939	38	*	chr2_h1_195761489_195762447	0	0	partially_conserved	1
chr1	560172121	560172159	39	*	chr2_h1_195761489_195762447	0	0	partially_conserved	1
chr1	559959328	559959493	166	*	chr2_h1_195811169_195811334	1	0	partially_conserved	3
chr1	559828555	559828997	443	*	chr2_h1_195850826_195852452	0	0	not_conserved	0
chr1	559801520	559802156	637	*	chr2_h1_195880841_195882423	0	0	not_conserved	0
chr1	559778020	559778122	103	*	chr2_h1_195885308_195886794	1	0	partially_conserved	11
chr1	559779347	559779523	177	*	chr2_h1_195885308_195886794	0	0	partially_conserved	11
chr1	559782171	559782229	59	*	chr2_h1_195885308_195886794	0	0	partially_conserved	11
chr1	559790635	559791149	515	*	chr2_h1_195885308_195886794	1	0	partially_conserved	11
chr1	559797364	559798271	908	*	chr2_h1_195885308_195886794	0	0	partially_conserved	11
chr1	559799676	559799719	44	*	chr2_h1_195885308_195886794	0	0	partially_conserved	11
chr1	559759857	559760049	193	*	chr2_h1_195909455_195910753	0	0	partially_conserved	2
chr1	559736666	559737177	512	*	chr2_h1_195917455_195917970	1	1	partially_conserved	21	chr1_559736877_559737159
chr1	559720611	559721354	744	*	chr2_h1_195928054_195928841	1	0	partially_conserved	3
chr1	559669989	559670038	50	*	chr2_h1_195948317_195948640	0	0	not_conserved	0
chr1	559670504	559670531	28	*	chr2_h1_195948317_195948640	0	0	not_conserved	0
chr2	453681666	453681735	70	*	chr2_h1_195955921_195956916	0	0	not_conserved	0
chr1	278540402	278540490	89	*	chr2_h1_195955921_195956916	0	0	not_conserved	0
chr1	279519749	279519827	79	*	chr2_h1_195955921_195956916	0	0	not_conserved	0
chr2	307481918	307481977	60	*	chr2_h1_195956916_195957556	0	0	partially_conserved	21
chr1	559661186	559661425	240	*	chr2_h1_195956916_195957556	0	0	partially_conserved	21
chr1	559661838	559662195	358	*	chr2_h1_195956916_195957556	1	1	partially_conserved	21	chr1_559661850_559662103
chr2	167036716	167036831	116	*	chr2_h1_195963381_195963734	0	0	partially_conserved	3
chr1	559649231	559649491	261	*	chr2_h1_195963381_195963734	1	0	partially_conserved	3
chr2	167036688	167036831	144	*	chr2_h1_195963734_195963938	0	0	partially_conserved	1
chr1	559626817	559627139	323	*	chr2_h1_195985285_195985729	1	0	partially_conserved	3
chr2	123730523	123731541	1019	*	chr2_h1_195994817_195997017	0	1	highly_conserved	30	chr2_123731316_123731825
chr2	123732439	123732580	142	*	chr2_h1_195994817_195997017	0	0	highly_conserved	30
chr2	123736021	123736076	56	*	chr2_h1_195994817_195997017	0	0	highly_conserved	30
chr1	559615294	559615447	154	*	chr2_h1_195994817_195997017	0	1	highly_conserved	30	chr1_559615358_559615727
chr1	559615694	559616260	567	*	chr2_h1_195994817_195997017	0	2	highly_conserved	30	chr1_559615358_559615727;chr1_559616197_559616524
chr1	559616533	559618509	1977	*	chr2_h1_195994817_195997017	1	1	highly_conserved	30	chr1_559617128_559618180
chr1	587208185	587209106	922	*	chr2_h1_195994817_195997017	1	0	highly_conserved	30
chr2	123741740	123741788	49	*	chr2_h1_196008849_196010016	0	0	partially_conserved	11
chr1	559611996	559612600	605	*	chr2_h1_196008849_196010016	1	0	partially_conserved	11
chr1	559612797	559613005	209	*	chr2_h1_196008849_196010016	0	0	partially_conserved	11
chr1	559571812	559571868	57	*	chr2_h1_196028163_196028539	0	0	partially_conserved	21
chr1	559573029	559573085	57	*	chr2_h1_196028163_196028539	0	0	partially_conserved	21
chr1	559573522	559573605	84	*	chr2_h1_196028163_196028539	2	0	partially_conserved	21
chr1	559574481	559574539	59	*	chr2_h1_196028163_196028539	1	0	partially_conserved	21
chr1	559571034	559571549	516	*	chr2_h1_196029254_196029806	1	1	highly_conserved	30	chr1_559571063_559571345
chr2	86060785	86060890	106	*	chr2_h1_196036083_196036589	0	0	partially_conserved	2
chr2	86060992	86061056	65	*	chr2_h1_196036083_196036589	0	1	partially_conserved	2	chr2_86060960_86061454
chr1	559550322	559551325	1004	*	chr2_h1_196135203_196137619	0	0	not_conserved	0
chr1	559517831	559518192	362	*	chr2_h1_196142211_196142731	0	0	partially_conserved	2
chr1	559470521	559471320	800	*	chr2_h1_196155757_196157064	1	1	partially_conserved	11	chr1_559470103_559472119
chr1	559384389	559384725	337	*	chr2_h1_196166889_196167489	1	0	partially_conserved	12
chr1	559388375	559388720	346	*	chr2_h1_196166889_196167489	1	0	partially_conserved	12
chr1	559421669	559422014	346	*	chr2_h1_196166889_196167489	1	0	partially_conserved	12
chr1	589635454	589635848	395	*	chr2_h1_19624418_19625272	1	1	partially_conserved	12	chr1_589635449_589636000
chr1	559310549	559311182	634	*	chr2_h1_196244358_196245025	1	0	partially_conserved	3
chr3	31483655	31483714	60	*	chr2_h1_196244358_196245025	0	0	partially_conserved	3
chr1	168091044	168091135	92	*	chr2_h1_196291182_196292168	0	0	not_conserved	0
chr1	559203436	559204196	761	*	chr2_h1_196308540_196309700	1	1	partially_conserved	12	chr1_559203737_559204214
chr1	559196779	559197003	225	*	chr2_h1_196311824_196312213	1	0	partially_conserved	12
chr1	559114482	559114503	22	*	chr2_h1_196324323_196326809	0	0	partially_conserved	21
chr1	559114648	559114714	67	*	chr2_h1_196324323_196326809	0	0	partially_conserved	21
chr1	559115940	559116890	951	*	chr2_h1_196324323_196326809	1	1	partially_conserved	21	chr1_559116060_559116969
chr1	559087691	559087869	179	*	chr2_h1_196335591_196336949	0	0	partially_conserved	12
chr1	559088407	559088670	264	*	chr2_h1_196335591_196336949	1	0	partially_conserved	12
chr1	559075867	559076165	299	*	chr2_h1_196344014_196344341	1	1	partially_conserved	21	chr1_559075866_559076013
chr1	559072664	559072920	257	*	chr2_h1_196347426_196347686	1	1	partially_conserved	21	chr1_559072666_559072885
chr1	559071097	559071174	78	*	chr2_h1_196348299_196349136	0	1	not_conserved	0	chr1_559070823_559071368
chr1	559071571	559071625	55	*	chr2_h1_196348299_196349136	0	0	not_conserved	0
chr1	558931957	558932087	131	*	chr2_h1_196362967_196363378	2	0	partially_conserved	3
chr1	559002221	559002594	374	*	chr2_h1_196374734_196375441	1	1	partially_conserved	21	chr1_559002356_559002641
chr1	559006636	559006725	90	*	chr2_h1_196374734_196375441	0	0	partially_conserved	21
chr1	559008381	559008454	74	*	chr2_h1_196374734_196375441	0	0	partially_conserved	21
chr1	558974793	558975538	746	*	chr2_h1_196399372_196400200	1	0	partially_conserved	12
chr2	389865680	389865724	45	*	chr2_h1_196445807_196447068	0	0	not_conserved	0
chr1	431313555	431313597	43	*	chr2_h1_196445807_196447068	0	0	not_conserved	0
chr1	558932307	558932629	323	*	chr2_h1_196445807_196447068	0	0	not_conserved	0
chr1	559041583	559041604	22	*	chr2_h1_196445807_196447068	0	0	not_conserved	0
chr2	389870078	389870198	121	*	chr2_h1_196457837_196458687	0	0	highly_conserved	30
chr1	558925214	558925268	55	*	chr2_h1_196457837_196458687	0	0	highly_conserved	30
chr1	558925553	558925657	105	*	chr2_h1_196457837_196458687	0	0	highly_conserved	30
chr1	558925951	558926029	79	*	chr2_h1_196457837_196458687	0	0	highly_conserved	30
chr1	558926279	558926319	41	*	chr2_h1_196457837_196458687	0	0	highly_conserved	30
chr1	558928753	558928979	227	*	chr2_h1_196457837_196458687	1	1	highly_conserved	30	chr1_558928489_558929365
chr1	558926076	558926114	39	*	chr2_h1_196465625_196466292	0	0	partially_conserved	20
chr1	558926235	558926319	85	*	chr2_h1_196465625_196466292	0	0	partially_conserved	20
chr1	558928753	558928895	143	*	chr2_h1_196465625_196466292	1	1	partially_conserved	20	chr1_558928489_558929365
chr1	558925951	558926114	164	*	chr2_h1_196471954_196473188	0	0	highly_conserved	30
chr1	558926235	558926319	85	*	chr2_h1_196471954_196473188	0	0	highly_conserved	30
chr1	558928753	558928979	227	*	chr2_h1_196471954_196473188	1	1	highly_conserved	30	chr1_558928489_558929365
chr2	361933932	361934003	72	*	chr2_h1_196481490_196482450	0	0	not_conserved	0
chr2	361935063	361935105	43	*	chr2_h1_196481490_196482450	0	0	not_conserved	0
chr1	558907727	558907928	202	*	chr2_h1_196481490_196482450	0	1	not_conserved	0	chr1_558907171_558907960
chr1	589575616	589576157	542	*	chr2_h1_19648203_19648804	1	1	highly_conserved	30	chr1_589575563_589576357
chr2	76544055	76544365	311	*	chr2_h1_196482619_196483940	0	0	partially_conserved	21
chr1	558906992	558907559	568	*	chr2_h1_196482619_196483940	1	1	partially_conserved	21	chr1_558907171_558907960
chr1	558899546	558899658	113	*	chr2_h1_196489293_196489567	0	1	not_conserved	0	chr1_558899597_558899917
chr1	558888830	558888857	28	*	chr2_h1_196491187_196492043	0	0	partially_conserved	21
chr1	558891056	558891150	95	*	chr2_h1_196491187_196492043	0	0	partially_conserved	21
chr1	558892146	558892215	70	*	chr2_h1_196491187_196492043	0	0	partially_conserved	21
chr1	558894662	558895298	637	*	chr2_h1_196491187_196492043	1	1	partially_conserved	21	chr1_558893930_558895136
chr1	477847856	477847929	74	*	chr2_h1_196503584_196504761	0	0	not_conserved	0
chr1	558849210	558849298	89	*	chr2_h1_196503584_196504761	0	0	not_conserved	0
chr1	558877795	558877982	188	*	chr2_h1_196503584_196504761	0	0	not_conserved	0
chr1	558881283	558881391	109	*	chr2_h1_196503584_196504761	0	0	not_conserved	0
chr1	558882150	558882356	207	*	chr2_h1_196503584_196504761	0	0	not_conserved	0
chr1	558884931	558884958	28	*	chr2_h1_196503584_196504761	0	0	not_conserved	0
chr1	558887427	558887457	31	*	chr2_h1_196503584_196504761	0	0	not_conserved	0
chr1	558888786	558888829	44	*	chr2_h1_196503584_196504761	0	0	not_conserved	0
chr2	165769941	165770002	62	*	chr2_h1_196516105_196516555	0	0	partially_conserved	21
chr1	558833674	558834116	443	*	chr2_h1_196516105_196516555	1	1	partially_conserved	21	chr1_558833781_558834085
chr1	589564132	589564556	425	*	chr2_h1_19652375_19652766	1	1	highly_conserved	30	chr1_589564128_589564813
chr1	558803418	558803469	52	*	chr2_h1_196525089_196525888	0	0	partially_conserved	1
chr1	558779826	558780465	640	*	chr2_h1_196551210_196551936	1	2	partially_conserved	21	chr1_558779246_558779859;chr1_558779912_558780393
chr1	558779741	558779825	85	*	chr2_h1_196555949_196557079	0	1	not_conserved	0	chr1_558779246_558779859
chr1	558778970	558779731	762	*	chr2_h1_196557100_196558622	1	1	partially_conserved	11	chr1_558779246_558779859
chr1	558768075	558769173	1099	*	chr2_h1_196564793_196565860	1	1	partially_conserved	21	chr1_558766875_558768075
chr1	589556743	589557663	921	*	chr2_h1_19662675_19663764	1	1	highly_conserved	30	chr1_589556799_589557342
chr1	483910940	483910985	46	*	chr2_h1_196650521_196652732	0	0	highly_conserved	30
chr1	483912229	483912599	371	*	chr2_h1_196650521_196652732	0	0	highly_conserved	30
chr1	483914336	483914397	62	*	chr2_h1_196650521_196652732	0	0	highly_conserved	30
chr1	558720720	558720777	58	*	chr2_h1_196650521_196652732	0	0	highly_conserved	30
chr1	558756495	558758686	2192	*	chr2_h1_196650521_196652732	1	1	highly_conserved	30	chr1_558757322_558758557
chr1	558685257	558685575	319	*	chr2_h1_196722229_196722508	1	0	partially_conserved	21
chr1	394472609	394472651	43	*	chr2_h1_196765284_196765936	0	0	partially_conserved	10
chr1	394472818	394472848	31	*	chr2_h1_196765284_196765936	0	0	partially_conserved	10
chr1	558628793	558629138	346	*	chr2_h1_196769499_196769851	1	1	partially_conserved	21	chr1_558628869_558629138
chr2	64616659	64616759	101	*	chr2_h1_19677226_19677677	0	1	highly_conserved	30	chr2_64616735_64616969
chr1	589552298	589552719	422	*	chr2_h1_19677226_19677677	1	1	highly_conserved	30	chr1_589552305_589552573
chr1	558599227	558600084	858	*	chr2_h1_196781505_196782342	1	1	highly_conserved	30	chr1_558599189_558600055
chr1	558594969	558595611	643	*	chr2_h1_196784971_196785577	1	0	partially_conserved	12
chr1	558586536	558587240	705	*	chr2_h1_196790923_196791636	1	1	partially_conserved	21	chr1_558586546_558587244
chr1	347813256	347813566	311	*	chr2_h1_196820245_196822235	0	0	partially_conserved	21
chr1	478172104	478172167	64	*	chr2_h1_196820245_196822235	0	0	partially_conserved	21
chr1	478173564	478173745	182	*	chr2_h1_196820245_196822235	0	0	partially_conserved	21
chr1	558432952	558434326	1375	*	chr2_h1_196820245_196822235	1	0	partially_conserved	21
chr1	558471288	558472662	1375	*	chr2_h1_196820245_196822235	1	0	partially_conserved	21
chr1	411562621	411562840	220	*	chr2_h1_196830979_196834125	0	0	not_conserved	0
chr1	411563072	411563136	65	*	chr2_h1_196830979_196834125	0	1	not_conserved	0	chr1_411562863_411563950
chr1	411563293	411563551	259	*	chr2_h1_196830979_196834125	0	1	not_conserved	0	chr1_411562863_411563950
chr1	558406462	558406552	91	*	chr2_h1_196830979_196834125	0	0	not_conserved	0
chr1	558406821	558407085	265	*	chr2_h1_196830979_196834125	0	0	not_conserved	0
chr1	558409259	558411256	1998	*	chr2_h1_196830979_196834125	0	1	not_conserved	0	chr1_558409430_558410444
chr1	558396895	558396991	97	*	chr2_h1_196838515_196839325	0	0	highly_conserved	30
chr1	558398481	558399196	716	*	chr2_h1_196838515_196839325	1	2	highly_conserved	30	chr1_558397191_558398741;chr1_558398741_558399350
chr1	558356496	558356790	295	*	chr2_h1_196883271_196884411	1	0	partially_conserved	2
chr2	58762896	58762919	24	*	chr2_h1_196908951_196909202	0	0	not_conserved	0
chr1	558345078	558345368	291	*	chr2_h1_196932383_196933177	0	0	not_conserved	0
chr2	59998254	59998295	42	*	chr2_h1_196938179_196938665	0	0	not_conserved	0
chr2	60222226	60222328	103	*	chr2_h1_196938179_196938665	0	0	not_conserved	0
chr1	558327042	558327326	285	*	chr2_h1_196939430_196939649	3	0	partially_conserved	12
chr3	87532947	87533054	108	*	chr2_h1_196939430_196939649	1	0	partially_conserved	12
chr3	87533553	87533585	33	*	chr2_h1_196939430_196939649	0	0	partially_conserved	12
chr2	302150039	302150179	141	*	chr2_h1_196943754_196944097	0	0	not_conserved	0
chr1	558307208	558307240	33	*	chr2_h1_196948157_196948470	0	0	not_conserved	0
chr1	558308746	558308768	23	*	chr2_h1_196948157_196948470	0	0	not_conserved	0
chr1	558296910	558297159	250	*	chr2_h1_196949263_196949802	1	0	partially_conserved	3
chr1	558292467	558292503	37	*	chr2_h1_196965998_196966532	0	0	not_conserved	0
chr1	558285566	558285705	140	*	chr2_h1_196972854_196973279	1	0	partially_conserved	3
chr1	558286260	558286340	81	*	chr2_h1_196972854_196973279	0	0	partially_conserved	3
chr1	558245186	558245922	737	*	chr2_h1_196993245_196993971	1	0	partially_conserved	12
chr1	587846994	587847030	37	*	chr2_h1_196998872_196999712	0	0	not_conserved	0
chr1	558230093	558230117	25	*	chr2_h1_197004658_197005317	0	0	not_conserved	0
chr1	558230698	558230847	150	*	chr2_h1_197004658_197005317	0	0	not_conserved	0
chr1	558213189	558213623	435	*	chr2_h1_197021280_197021641	1	1	highly_conserved	30	chr1_558213095_558213514
chr1	558206964	558207514	551	*	chr2_h1_197024645_197025166	1	1	highly_conserved	30	chr1_558207143_558207536
chr1	558183528	558183720	193	*	chr2_h1_197037386_197037567	1	1	partially_conserved	21	chr1_558183546_558183830
chr1	558178203	558178741	539	*	chr2_h1_197042814_197043382	1	1	highly_conserved	30	chr1_558178157_558178707
chr1	558179237	558179296	60	*	chr2_h1_197042814_197043382	0	0	highly_conserved	30
chr1	558159294	558159316	23	*	chr2_h1_197061169_197061526	0	0	not_conserved	0
chr1	558157073	558157703	631	*	chr2_h1_197062515_197063317	1	0	partially_conserved	12
chr1	558149990	558150556	567	*	chr2_h1_197068197_197068763	1	0	partially_conserved	3
chr1	558144442	558144771	330	*	chr2_h1_197069468_197070005	1	0	partially_conserved	12
chr1	229723603	229723811	209	*	chr2_h1_197091146_197091476	1	0	partially_conserved	2
chr1	229723933	229724028	96	*	chr2_h1_197091146_197091476	0	0	partially_conserved	2
chr1	558134115	558135358	1244	*	chr2_h1_197091963_197093989	1	1	highly_conserved	30	chr1_558133928_558134790
chr1	558130111	558130339	229	*	chr2_h1_197112115_197112353	1	1	partially_conserved	21	chr1_558130079_558130347
chr1	558120936	558121910	975	*	chr2_h1_197112984_197114040	1	1	highly_conserved	30	chr1_558121147_558121865
chr1	558123060	558123098	39	*	chr2_h1_197112984_197114040	0	0	highly_conserved	30
chr1	233038730	233038983	254	*	chr2_h1_197120601_197121123	1	0	partially_conserved	3
chr1	558103792	558104016	225	*	chr2_h1_197120601_197121123	2	0	partially_conserved	3
chr1	560292877	560293120	244	*	chr2_h1_197120601_197121123	1	0	partially_conserved	3
chr1	543560137	543560170	34	*	chr2_h1_197130414_197130905	0	0	not_conserved	0
chr1	543563041	543563086	46	*	chr2_h1_197130414_197130905	0	0	not_conserved	0
chr1	543568514	543568542	29	*	chr2_h1_197130414_197130905	0	0	not_conserved	0
chr1	558052562	558053286	725	*	chr2_h1_197137616_197138352	1	1	highly_conserved	30	chr1_558052573_558053240
chr1	558035878	558035907	30	*	chr2_h1_197150165_197150792	0	0	not_conserved	0
chr1	557951858	557952023	166	*	chr2_h1_197156580_197157287	1	0	partially_conserved	3
chr1	557952495	557952537	43	*	chr2_h1_197156580_197157287	0	0	partially_conserved	3
chr1	557983046	557983169	124	*	chr2_h1_197156580_197157287	0	0	partially_conserved	3
chr1	558021984	558022027	44	*	chr2_h1_197156580_197157287	0	0	partially_conserved	3
chr1	558022539	558022687	149	*	chr2_h1_197156580_197157287	1	0	partially_conserved	3
chr1	557949157	557949183	27	*	chr2_h1_197157464_197158169	0	0	not_conserved	0
chr1	557982993	557983045	53	*	chr2_h1_197157464_197158169	0	0	not_conserved	0
chr2	337938499	337938675	177	*	chr2_h1_197166373_197167722	0	0	not_conserved	0
chr1	557902349	557902469	121	*	chr2_h1_197211405_197212759	0	0	not_conserved	0
chr1	557905588	557905731	144	*	chr2_h1_197211405_197212759	0	0	not_conserved	0
chr2	338918172	338918380	209	*	chr2_h1_197216841_197217123	0	0	not_conserved	0
chr2	215743697	215743720	24	*	chr2_h1_197220124_197220460	0	0	not_conserved	0
chr2	215743874	215743911	38	*	chr2_h1_197220124_197220460	0	0	not_conserved	0
chr1	557888381	557889006	626	*	chr2_h1_197231843_197232633	1	0	partially_conserved	12
chr1	163079231	163079257	27	*	chr2_h1_197276455_197276749	0	0	not_conserved	0
chr2	64599648	64599696	49	*	chr2_h1_19728270_19729846	0	0	not_conserved	0
chr2	64600209	64600258	50	*	chr2_h1_19728270_19729846	0	0	not_conserved	0
chr1	589540735	589540829	95	*	chr2_h1_19728270_19729846	0	0	not_conserved	0
chr1	589541249	589541381	133	*	chr2_h1_19728270_19729846	0	0	not_conserved	0
chr1	589541723	589541778	56	*	chr2_h1_19728270_19729846	0	0	not_conserved	0
chr1	589543168	589544014	847	*	chr2_h1_19728270_19729846	0	1	not_conserved	0	chr1_589543392_589543821
chr1	557829222	557829755	534	*	chr2_h1_197283153_197284036	1	0	partially_conserved	12
chr1	557820534	557820774	241	*	chr2_h1_197292682_197292968	1	0	partially_conserved	3
chr1	563455643	563455670	28	*	chr2_h1_197311663_197311867	0	0	not_conserved	0
chr1	557766627	557767309	683	*	chr2_h1_197317563_197319079	0	1	not_conserved	0	chr1_557766734_557766930
chr1	557688291	557688784	494	*	chr2_h1_197329682_197330311	1	1	partially_conserved	21	chr1_557688244_557688593
chr1	557688906	557689070	165	*	chr2_h1_197329682_197330311	0	0	partially_conserved	21
chr1	557662705	557663402	698	*	chr2_h1_197336664_197337545	1	0	partially_conserved	3
chr1	557664736	557664787	52	*	chr2_h1_197336664_197337545	0	0	partially_conserved	3
chr1	557665300	557665428	129	*	chr2_h1_197336664_197337545	0	0	partially_conserved	3
chr1	557642816	557643038	223	*	chr2_h1_197352429_197352649	1	1	partially_conserved	12	chr1_557642731_557642992
chr2	269666532	269666585	54	*	chr2_h1_197357200_197357678	0	1	partially_conserved	3	chr2_269665966_269667081
chr2	269667210	269667238	29	*	chr2_h1_197357200_197357678	0	0	partially_conserved	3
chr2	269668166	269668301	136	*	chr2_h1_197357200_197357678	0	0	partially_conserved	3
chr2	324921031	324921078	48	*	chr2_h1_197357200_197357678	0	0	partially_conserved	3
chr2	424647092	424647242	151	*	chr2_h1_197357200_197357678	0	0	partially_conserved	3
chr1	141021231	141021336	106	*	chr2_h1_197357200_197357678	0	0	partially_conserved	3
chr1	557623441	557623857	417	*	chr2_h1_197357200_197357678	1	0	partially_conserved	3
chr1	557573262	557574041	780	*	chr2_h1_197381453_197382538	1	1	highly_conserved	30	chr1_557573226_557573907
chr1	557542445	557543429	985	*	chr2_h1_197408675_197410178	0	0	not_conserved	0
chr1	557496646	557496916	271	*	chr2_h1_197421414_197423863	0	0	not_conserved	0
chr1	557497525	557498174	650	*	chr2_h1_197421414_197423863	0	0	not_conserved	0
chr1	557496458	557496645	188	*	chr2_h1_197423863_197424823	0	0	not_conserved	0
chr1	557467045	557467678	634	*	chr2_h1_197430078_197430712	1	0	partially_conserved	12
chr2	414324045	414324069	25	*	chr2_h1_197453070_197453928	0	0	highly_conserved	30
chr1	557442325	557442612	288	*	chr2_h1_197453070_197453928	0	0	highly_conserved	30
chr1	557442965	557443304	340	*	chr2_h1_197453070_197453928	1	1	highly_conserved	30	chr1_557443119_557443459
chr3	64103635	64104258	624	*	chr2_h1_197468816_197469454	1	1	partially_conserved	21	chr3_64103621_64103848
chr1	589514416	589514552	137	*	chr2_h1_19747805_19750245	0	0	partially_conserved	21
chr1	589515969	589516389	421	*	chr2_h1_19747805_19750245	0	0	partially_conserved	21
chr1	589516535	589516564	30	*	chr2_h1_19747805_19750245	0	0	partially_conserved	21
chr1	589516767	589517483	717	*	chr2_h1_19747805_19750245	1	1	partially_conserved	21	chr1_589516772_589517491
chr1	589522777	589522924	148	*	chr2_h1_19747805_19750245	0	0	partially_conserved	21
chr1	589524154	589524188	35	*	chr2_h1_19747805_19750245	0	0	partially_conserved	21
chr1	557317448	557317930	483	*	chr2_h1_197487400_197487846	1	1	partially_conserved	21	chr1_557317675_557318144
chr1	589509674	589510582	909	*	chr2_h1_19753312_19754235	1	1	partially_conserved	21	chr1_589510004_589510387
chr1	589506414	589506878	465	*	chr2_h1_19756086_19756550	1	1	partially_conserved	12	chr1_589506367_589506843
chr1	41635048	41635178	131	*	chr2_h1_19758383_19758784	1	0	partially_conserved	12
chr1	589503270	589503670	401	*	chr2_h1_19758383_19758784	1	0	partially_conserved	12
chr1	557257645	557258017	373	*	chr2_h1_197612436_197612810	1	1	highly_conserved	30	chr1_557257620_557258136
chr1	589495427	589495760	334	*	chr2_h1_19761545_19761877	1	1	partially_conserved	12	chr1_589495449_589495813
chr1	557218548	557218713	166	*	chr2_h1_197633706_197636394	0	0	partially_conserved	21
chr1	557219257	557219285	29	*	chr2_h1_197633706_197636394	0	0	partially_conserved	21
chr1	557223686	557224252	567	*	chr2_h1_197633706_197636394	1	0	partially_conserved	21
chr1	557228265	557228313	49	*	chr2_h1_197633706_197636394	0	0	partially_conserved	21
chr1	557231431	557231489	59	*	chr2_h1_197633706_197636394	0	0	partially_conserved	21
chr1	557231849	557232114	266	*	chr2_h1_197633706_197636394	0	0	partially_conserved	21
chr1	557245233	557245283	51	*	chr2_h1_197633706_197636394	0	0	partially_conserved	21
chr1	557205476	557206213	738	*	chr2_h1_197641210_197642088	1	0	partially_conserved	2
chr1	557206992	557207150	159	*	chr2_h1_197641210_197642088	0	0	partially_conserved	2
chr1	557210872	557210942	71	*	chr2_h1_197641210_197642088	0	0	partially_conserved	2
chr1	557193954	557194201	248	*	chr2_h1_197652358_197652642	1	0	partially_conserved	3
chr1	557194434	557194459	26	*	chr2_h1_197652358_197652642	0	0	partially_conserved	3
chr1	301040991	301041054	64	*	chr2_h1_197666569_197668561	0	0	not_conserved	0
chr1	557122169	557122908	740	*	chr2_h1_197666569_197668561	0	1	not_conserved	0	chr1_557122248_557123262
chr1	557114233	557114303	71	*	chr2_h1_197673674_197675156	0	0	partially_conserved	10
chr1	557119588	557120376	789	*	chr2_h1_197673674_197675156	0	0	partially_conserved	10
chr3	17615916	17615979	64	*	chr2_h1_197673674_197675156	0	1	partially_conserved	10	chr3_17615655_17616059
chr1	557112883	557112951	69	*	chr2_h1_197675365_197676796	0	0	partially_conserved	21
chr1	557113273	557114020	748	*	chr2_h1_197675365_197676796	3	0	partially_conserved	21
chr1	589485356	589486235	880	*	chr2_h1_19767578_19768915	1	1	highly_conserved	30	chr1_589485428_589486138
chr1	589487159	589487535	377	*	chr2_h1_19767578_19768915	0	0	highly_conserved	30
chr1	557068161	557068960	800	*	chr2_h1_197687484_197688382	1	1	highly_conserved	30	chr1_557068119_557068965
chr1	557053295	557053451	157	*	chr2_h1_197693593_197693880	0	1	partially_conserved	1	chr1_557053191_557053546
chr1	589480951	589481039	89	*	chr2_h1_19769992_19772001	0	0	not_conserved	0
chr1	589481805	589482501	697	*	chr2_h1_19769992_19772001	0	1	not_conserved	0	chr1_589481461_589483913
chr1	557040689	557040928	240	*	chr2_h1_197701811_197702042	1	0	partially_conserved	3
chr1	557014301	557014533	233	*	chr2_h1_197716709_197716913	1	0	partially_conserved	3
chr1	556981582	556982056	475	*	chr2_h1_197742064_197743225	0	0	not_conserved	0
chr1	556980932	556981342	411	*	chr2_h1_197743378_197743891	1	1	highly_conserved	30	chr1_556980997_556981442
chr1	553683596	553683627	32	*	chr2_h1_197748811_197749551	1	0	partially_conserved	3
chr1	556973488	556973624	137	*	chr2_h1_197748811_197749551	0	0	partially_conserved	3
chr2	174399904	174399936	33	*	chr2_h1_197758601_197758929	0	0	not_conserved	0
chr2	221307614	221307655	42	*	chr2_h1_197758601_197758929	0	0	not_conserved	0
chr2	221308006	221308037	32	*	chr2_h1_197758601_197758929	0	0	not_conserved	0
chr2	161414997	161415045	49	*	chr2_h1_197761134_197761426	0	0	not_conserved	0
chr2	390535574	390535604	31	*	chr2_h1_197761134_197761426	0	0	not_conserved	0
chr1	556969847	556969877	31	*	chr2_h1_197761134_197761426	0	0	not_conserved	0
chr2	161413223	161413414	192	*	chr2_h1_197766785_197767433	0	0	not_conserved	0
chr2	161421278	161421424	147	*	chr2_h1_197766785_197767433	0	0	not_conserved	0
chr2	390535163	390535205	43	*	chr2_h1_197766785_197767433	0	0	not_conserved	0
chr1	556969680	556969739	60	*	chr2_h1_197766785_197767433	0	0	not_conserved	0
chr1	561644534	561644685	152	*	chr2_h1_197766785_197767433	0	0	not_conserved	0
chr3	70086918	70086944	27	*	chr2_h1_197766785_197767433	0	0	not_conserved	0
chr2	161411737	161411803	67	*	chr2_h1_197767530_197767905	0	0	partially_conserved	2
chr2	161412744	161412871	128	*	chr2_h1_197767530_197767905	1	0	partially_conserved	2
chr2	161412982	161413183	202	*	chr2_h1_197767530_197767905	0	0	partially_conserved	2
chr2	161421100	161421267	168	*	chr2_h1_197767530_197767905	0	0	partially_conserved	2
chr2	390534960	390535162	203	*	chr2_h1_197767530_197767905	1	0	partially_conserved	2
chr1	556969516	556969676	161	*	chr2_h1_197767530_197767905	0	0	partially_conserved	2
chr1	561644710	561644812	103	*	chr2_h1_197767530_197767905	1	0	partially_conserved	2
chr1	561645419	561645485	67	*	chr2_h1_197767530_197767905	1	0	partially_conserved	2
chr1	561645863	561646037	175	*	chr2_h1_197767530_197767905	0	0	partially_conserved	2
chr1	556927880	556928452	573	*	chr2_h1_197777422_197778041	1	0	partially_conserved	21
chr1	556929087	556929119	33	*	chr2_h1_197777422_197778041	0	0	partially_conserved	21
chr1	556929231	556929296	66	*	chr2_h1_197777422_197778041	0	0	partially_conserved	21
chr1	556924403	556924810	408	*	chr2_h1_197779982_197780285	1	0	partially_conserved	3
chr1	556925050	556925671	622	*	chr2_h1_197779982_197780285	2	0	partially_conserved	3
chr1	556921311	556921653	343	*	chr2_h1_197783920_197784257	1	0	partially_conserved	3
chr1	556908263	556908438	176	*	chr2_h1_197787311_197787644	0	0	not_conserved	0
chr1	556908569	556908614	46	*	chr2_h1_197787311_197787644	0	0	not_conserved	0
chr1	323511582	323511808	227	*	chr2_h1_197792185_197794278	1	0	highly_conserved	30
chr1	323514596	323514822	227	*	chr2_h1_197792185_197794278	1	0	highly_conserved	30
chr1	323517610	323517836	227	*	chr2_h1_197792185_197794278	1	0	highly_conserved	30
chr1	323520624	323520850	227	*	chr2_h1_197792185_197794278	1	0	highly_conserved	30
chr1	556901692	556901741	50	*	chr2_h1_197792185_197794278	0	0	highly_conserved	30
chr1	556902124	556903048	925	*	chr2_h1_197792185_197794278	1	1	highly_conserved	30	chr1_556902226_556902780
chr1	556863064	556863144	81	*	chr2_h1_197800668_197801622	0	0	partially_conserved	2
chr1	556865668	556866016	349	*	chr2_h1_197800668_197801622	0	0	partially_conserved	2
chr1	556866511	556866615	105	*	chr2_h1_197800668_197801622	0	0	partially_conserved	2
chr1	556868002	556868115	114	*	chr2_h1_197800668_197801622	1	0	partially_conserved	2
chr1	556868292	556868482	191	*	chr2_h1_197800668_197801622	0	0	partially_conserved	2
chr1	556873194	556873228	35	*	chr2_h1_197800668_197801622	0	0	partially_conserved	2
chr1	556857619	556858369	751	*	chr2_h1_197808986_197810713	0	0	partially_conserved	1
chr1	556860855	556860937	83	*	chr2_h1_197808986_197810713	0	0	partially_conserved	1
chr3	122936465	122936491	27	*	chr2_h1_197808986_197810713	0	0	partially_conserved	1
chr1	384748700	384748826	127	*	chr2_h1_197815189_197815521	0	0	partially_conserved	1
chr1	512155221	512155354	134	*	chr2_h1_197825363_197825954	0	0	not_conserved	0
chr1	96967487	96967537	51	*	chr2_h1_197827202_197828209	0	0	partially_conserved	2
chr1	96968558	96968708	151	*	chr2_h1_197827202_197828209	0	0	partially_conserved	2
chr1	96999247	96999329	83	*	chr2_h1_197827202_197828209	0	0	partially_conserved	2
chr1	97002701	97002730	30	*	chr2_h1_197827202_197828209	0	0	partially_conserved	2
chr1	97002889	97002939	51	*	chr2_h1_197827202_197828209	0	0	partially_conserved	2
chr1	516926408	516926812	405	*	chr2_h1_197827202_197828209	0	0	partially_conserved	2
chr1	516928359	516928607	249	*	chr2_h1_197827202_197828209	0	0	partially_conserved	2
chr1	546074163	546074392	230	*	chr2_h1_197827202_197828209	0	0	partially_conserved	2
chr1	546086034	546086263	230	*	chr2_h1_197827202_197828209	0	0	partially_conserved	2
chr1	547772863	547773063	201	*	chr2_h1_197827202_197828209	0	0	partially_conserved	2
chr1	547779334	547779718	385	*	chr2_h1_197827202_197828209	0	0	partially_conserved	2
chr1	547819006	547819093	88	*	chr2_h1_197827202_197828209	0	0	partially_conserved	2
chr1	547825547	547825931	385	*	chr2_h1_197827202_197828209	0	0	partially_conserved	2
chr1	550782198	550782551	354	*	chr2_h1_197827202_197828209	0	1	partially_conserved	2	chr1_550782120_550782468
chr1	96973769	96974005	237	*	chr2_h1_197831591_197832287	0	0	not_conserved	0
chr1	556840935	556841082	148	*	chr2_h1_197831591_197832287	0	0	not_conserved	0
chr3	10264771	10264893	123	*	chr2_h1_197842549_197842920	1	0	partially_conserved	3
chr3	95356185	95356229	45	*	chr2_h1_197842549_197842920	0	0	partially_conserved	3
chr1	556695622	556696241	620	*	chr2_h1_197894568_197896139	1	0	partially_conserved	21
chr2	23395359	23395424	66	*	chr2_h1_197905377_197907104	0	0	partially_conserved	3
chr1	525991544	525991623	80	*	chr2_h1_197905377_197907104	0	0	partially_conserved	3
chr1	525992446	525992589	144	*	chr2_h1_197905377_197907104	0	0	partially_conserved	3
chr1	525992981	525993036	56	*	chr2_h1_197905377_197907104	0	0	partially_conserved	3
chr1	556679038	556679394	357	*	chr2_h1_197905377_197907104	0	0	partially_conserved	3
chr1	556689471	556689980	510	*	chr2_h1_197905377_197907104	1	0	partially_conserved	3
chr1	561066847	561067198	352	*	chr2_h1_197905377_197907104	1	0	partially_conserved	3
chr1	202622998	202623628	631	*	chr2_h1_197939928_197941951	1	0	partially_conserved	20
chr1	525988036	525988111	76	*	chr2_h1_197939928_197941951	0	0	partially_conserved	20
chr1	525988347	525989040	694	*	chr2_h1_197939928_197941951	1	0	partially_conserved	20
chr1	525990247	525990464	218	*	chr2_h1_197939928_197941951	0	0	partially_conserved	20
chr1	556675866	556677267	1402	*	chr2_h1_197939928_197941951	1	1	partially_conserved	20	chr1_556676177_556677282
chr1	556670295	556670570	276	*	chr2_h1_197973282_197973564	1	1	partially_conserved	12	chr1_556670143_556670388
chr2	66354095	66354145	51	*	chr2_h1_197976668_197979281	0	0	not_conserved	0
chr2	66354290	66354431	142	*	chr2_h1_197976668_197979281	0	0	not_conserved	0
chr2	66363165	66363258	94	*	chr2_h1_197976668_197979281	0	0	not_conserved	0
chr2	66369943	66370011	69	*	chr2_h1_197976668_197979281	0	0	not_conserved	0
chr2	302142699	302142893	195	*	chr2_h1_197976668_197979281	0	0	not_conserved	0
chr2	302147538	302147604	67	*	chr2_h1_197976668_197979281	0	0	not_conserved	0
chr1	161058235	161058418	184	*	chr2_h1_197976668_197979281	0	1	not_conserved	0	chr1_161058152_161058821
chr1	161059579	161059618	40	*	chr2_h1_197976668_197979281	0	0	not_conserved	0
chr1	300598510	300598635	126	*	chr2_h1_197976668_197979281	0	0	not_conserved	0
chr1	300598892	300599011	120	*	chr2_h1_197976668_197979281	0	0	not_conserved	0
chr1	300600940	300600989	50	*	chr2_h1_197976668_197979281	0	0	not_conserved	0
chr1	556649350	556649432	83	*	chr2_h1_197976668_197979281	0	0	not_conserved	0
chr1	556649991	556650070	80	*	chr2_h1_197976668_197979281	0	0	not_conserved	0
chr1	556652974	556653466	493	*	chr2_h1_197976668_197979281	0	0	not_conserved	0
chr3	71652627	71652706	80	*	chr2_h1_197976668_197979281	0	1	not_conserved	0	chr3_71651990_71653139
chr3	90147154	90147222	69	*	chr2_h1_197976668_197979281	0	0	not_conserved	0
chr1	556637913	556638730	818	*	chr2_h1_197995909_197997190	1	1	highly_conserved	30	chr1_556637987_556638300
chr1	556635888	556635957	70	*	chr2_h1_197998043_197998304	0	0	partially_conserved	1
chr1	556622485	556622511	27	*	chr2_h1_198005630_198006360	0	0	not_conserved	0
chr1	556625499	556625635	137	*	chr2_h1_198005630_198006360	0	0	not_conserved	0
chr1	556545694	556545945	252	*	chr2_h1_198131805_198132783	1	1	partially_conserved	21	chr1_556545140_556546208
chr1	556542064	556542643	580	*	chr2_h1_198133688_198134551	1	0	partially_conserved	21
chr1	556529034	556529703	670	*	chr2_h1_198141237_198143591	0	1	not_conserved	0	chr1_556528420_556529281
chr2	113742802	113742835	34	*	chr2_h1_19819301_19819936	1	0	partially_conserved	12
chr2	113742959	113743247	289	*	chr2_h1_19819301_19819936	1	0	partially_conserved	12
chr1	177158492	177158781	290	*	chr2_h1_19819301_19819936	1	0	partially_conserved	12
chr1	589466020	589466308	289	*	chr2_h1_19819301_19819936	1	1	partially_conserved	12	chr1_589466111_589467180
chr1	589468066	589468099	34	*	chr2_h1_19819301_19819936	1	0	partially_conserved	12
chr2	119708965	119709049	85	*	chr2_h1_19821024_19821619	1	0	partially_conserved	12
chr2	119709563	119709607	45	*	chr2_h1_19821024_19821619	0	0	partially_conserved	12
chr2	119710638	119710792	155	*	chr2_h1_19821024_19821619	0	0	partially_conserved	12
chr1	229679821	229679845	25	*	chr2_h1_19821024_19821619	0	0	partially_conserved	12
chr1	556547490	556547523	34	*	chr2_h1_198217340_198217676	0	0	not_conserved	0
chr1	556476523	556477454	932	*	chr2_h1_198218648_198219550	1	1	partially_conserved	21	chr1_556477028_556477963
chr2	55342104	55342226	123	*	chr2_h1_198219550_198220506	1	0	partially_conserved	2
chr2	372718934	372718990	57	*	chr2_h1_198219550_198220506	1	0	partially_conserved	2
chr2	372719257	372719309	53	*	chr2_h1_198219550_198220506	1	0	partially_conserved	2
chr1	4677929	4678036	108	*	chr2_h1_198219550_198220506	1	0	partially_conserved	2
chr1	17215379	17215486	108	*	chr2_h1_198219550_198220506	1	0	partially_conserved	2
chr2	407089714	407089988	275	*	chr2_h1_19823380_19824620	0	0	not_conserved	0
chr2	407090677	407090703	27	*	chr2_h1_19823380_19824620	0	0	not_conserved	0
chr1	556443763	556443791	29	*	chr2_h1_198242411_198244232	0	0	not_conserved	0
chr1	556445257	556445287	31	*	chr2_h1_198242411_198244232	0	0	not_conserved	0
chr1	556429443	556429870	428	*	chr2_h1_198249483_198250253	1	0	partially_conserved	3
chr1	556430654	556430682	29	*	chr2_h1_198249483_198250253	0	0	partially_conserved	3
chr1	556443058	556443217	160	*	chr2_h1_198249483_198250253	1	0	partially_conserved	3
chr2	346250438	346250466	29	*	chr2_h1_198253946_198255457	0	0	highly_conserved	30
chr1	556423591	556424395	805	*	chr2_h1_198253946_198255457	1	2	highly_conserved	30	chr1_556423552_556423781;chr1_556423781_556424016
chr1	556415905	556416602	698	*	chr2_h1_198277042_198278478	0	0	partially_conserved	3
chr1	556416711	556416739	29	*	chr2_h1_198277042_198278478	0	0	partially_conserved	3
chr1	556417056	556417352	297	*	chr2_h1_198277042_198278478	1	0	partially_conserved	3
chr2	148687857	148688011	155	*	chr2_h1_198315556_198317554	0	0	partially_conserved	12
chr2	148688113	148688180	68	*	chr2_h1_198315556_198317554	0	0	partially_conserved	12
chr2	148688433	148688704	272	*	chr2_h1_198315556_198317554	3	0	partially_conserved	12
chr2	214575204	214575320	117	*	chr2_h1_198315556_198317554	0	0	partially_conserved	12
chr2	214575422	214575491	70	*	chr2_h1_198315556_198317554	0	0	partially_conserved	12
chr2	214575742	214576005	264	*	chr2_h1_198315556_198317554	3	0	partially_conserved	12
chr1	192399908	192400060	153	*	chr2_h1_198315556_198317554	0	0	partially_conserved	12
chr1	192400162	192400230	69	*	chr2_h1_198315556_198317554	0	0	partially_conserved	12
chr1	192400480	192400804	325	*	chr2_h1_198315556_198317554	3	0	partially_conserved	12
chr1	312188688	312188717	30	*	chr2_h1_198315556_198317554	0	0	partially_conserved	12
chr1	312190615	312190683	69	*	chr2_h1_198315556_198317554	0	0	partially_conserved	12
chr1	312190785	312190896	112	*	chr2_h1_198315556_198317554	0	0	partially_conserved	12
chr1	429655062	429655335	274	*	chr2_h1_198315556_198317554	3	0	partially_conserved	12
chr1	429655585	429655632	48	*	chr2_h1_198315556_198317554	0	0	partially_conserved	12
chr1	429655734	429655869	136	*	chr2_h1_198315556_198317554	0	0	partially_conserved	12
chr1	458679658	458679928	271	*	chr2_h1_198315556_198317554	3	0	partially_conserved	12
chr1	458681766	458681823	58	*	chr2_h1_198315556_198317554	0	0	partially_conserved	12
chr1	458682032	458682147	116	*	chr2_h1_198315556_198317554	0	0	partially_conserved	12
chr1	589054481	589054646	166	*	chr2_h1_198315556_198317554	0	0	partially_conserved	12
chr1	589054748	589054816	69	*	chr2_h1_198315556_198317554	0	0	partially_conserved	12
chr1	589055083	589055353	271	*	chr2_h1_198315556_198317554	3	0	partially_conserved	12
chr3	56162117	56162427	311	*	chr2_h1_198315556_198317554	0	0	partially_conserved	12
chr3	56164131	56164370	240	*	chr2_h1_198315556_198317554	3	0	partially_conserved	12
chr3	63120332	63120375	44	*	chr2_h1_198315556_198317554	1	0	partially_conserved	12
chr3	63120693	63120797	105	*	chr2_h1_198315556_198317554	0	0	partially_conserved	12
chr3	78521668	78521935	268	*	chr2_h1_198315556_198317554	3	0	partially_conserved	12
chr3	78522188	78522506	319	*	chr2_h1_198315556_198317554	0	0	partially_conserved	12
chr3	83556059	83556331	273	*	chr2_h1_198315556_198317554	3	0	partially_conserved	12
chr3	83561557	83561598	42	*	chr2_h1_198315556_198317554	0	0	partially_conserved	12
chr3	83561790	83561835	46	*	chr2_h1_198315556_198317554	0	0	partially_conserved	12
chr3	83562029	83562173	145	*	chr2_h1_198315556_198317554	0	0	partially_conserved	12
chr1	321785857	321785988	132	*	chr2_h1_19831650_19831853	1	0	partially_conserved	21
chr1	589436981	589437190	210	*	chr2_h1_19831650_19831853	1	1	partially_conserved	21	chr1_589437108_589437554
chr2	259937673	259937779	107	*	chr2_h1_198356226_198356954	0	0	not_conserved	0
chr1	556298538	556298778	241	*	chr2_h1_198356226_198356954	0	0	not_conserved	0
chr2	22652404	22652446	43	*	chr2_h1_19838666_19839512	0	0	partially_conserved	21
chr1	123854409	123854438	30	*	chr2_h1_19838666_19839512	0	0	partially_conserved	21
chr1	579905030	579905182	153	*	chr2_h1_19838666_19839512	0	0	partially_conserved	21
chr1	579905288	579905395	108	*	chr2_h1_19838666_19839512	1	0	partially_conserved	21
chr1	589429295	589429336	42	*	chr2_h1_19838666_19839512	0	0	partially_conserved	21
chr1	589430104	589430172	69	*	chr2_h1_19838666_19839512	0	0	partially_conserved	21
chr1	589432586	589432939	354	*	chr2_h1_19838666_19839512	1	1	partially_conserved	21	chr1_589431708_589432894
chr2	145227045	145227127	83	*	chr2_h1_198406390_198407100	0	0	partially_conserved	3
chr2	145227553	145227633	81	*	chr2_h1_198406390_198407100	0	0	partially_conserved	3
chr1	186557330	186557444	115	*	chr2_h1_198406390_198407100	1	0	partially_conserved	3
chr1	556284639	556284806	168	*	chr2_h1_198406390_198407100	0	1	partially_conserved	3	chr1_556284381_556284914
chr1	556170306	556170864	559	*	chr2_h1_198416101_198416736	1	0	partially_conserved	21
chr1	556161363	556161394	32	*	chr2_h1_198417758_198418513	0	0	partially_conserved	12
chr1	556163524	556163629	106	*	chr2_h1_198417758_198418513	1	0	partially_conserved	12
chr1	556169961	556169984	24	*	chr2_h1_198417758_198418513	1	0	partially_conserved	12
chr2	196895799	196895931	133	*	chr2_h1_198425839_198426333	0	0	partially_conserved	12
chr2	364950953	364951066	114	*	chr2_h1_198425839_198426333	0	0	partially_conserved	12
chr2	364951170	364951219	50	*	chr2_h1_198425839_198426333	0	0	partially_conserved	12
chr1	464081173	464081281	109	*	chr2_h1_198425839_198426333	0	0	partially_conserved	12
chr1	556144173	556144251	79	*	chr2_h1_198425839_198426333	1	0	partially_conserved	12
chr1	556147965	556148063	99	*	chr2_h1_198425839_198426333	1	0	partially_conserved	12
chr1	556048770	556048951	182	*	chr2_h1_198452234_198453223	0	0	partially_conserved	3
chr1	556053277	556053374	98	*	chr2_h1_198452234_198453223	0	0	partially_conserved	3
chr1	556055253	556055964	712	*	chr2_h1_198452234_198453223	1	0	partially_conserved	3
chr1	589409753	589409972	220	*	chr2_h1_19849129_19849673	0	0	not_conserved	0
chr1	589408981	589409752	772	*	chr2_h1_19849673_19850443	1	1	partially_conserved	21	chr1_589408991_589409635
chr1	198549295	198549555	261	*	chr2_h1_198513837_198515720	0	0	partially_conserved	12
chr1	399427576	399428119	544	*	chr2_h1_198513837_198515720	0	1	partially_conserved	12	chr1_399427096_399428147
chr1	555916775	555917348	574	*	chr2_h1_198513837_198515720	0	1	partially_conserved	12	chr1_555916875_555917289
chr1	555920649	555920688	40	*	chr2_h1_198513837_198515720	1	0	partially_conserved	12
chr1	399434271	399434473	203	*	chr2_h1_198526520_198526810	2	0	partially_conserved	3
chr1	399436793	399436897	105	*	chr2_h1_198526520_198526810	0	0	partially_conserved	3
chr1	555882787	555883447	661	*	chr2_h1_198537645_198538388	1	1	highly_conserved	30	chr1_555882924_555883338
chr1	555731741	555731889	149	*	chr2_h1_198592349_198593160	0	0	not_conserved	0
chr1	555736045	555736083	39	*	chr2_h1_198592349_198593160	0	0	not_conserved	0
chr1	555699950	555700067	118	*	chr2_h1_198608837_198609197	1	0	partially_conserved	3
chr1	555705869	555706211	343	*	chr2_h1_198608837_198609197	1	0	partially_conserved	3
chr1	555708490	555708604	115	*	chr2_h1_198608837_198609197	0	0	partially_conserved	3
chr1	589385592	589385941	350	*	chr2_h1_19862942_19863993	1	1	highly_conserved	30	chr1_589385233_589385914
chr1	589386148	589386623	476	*	chr2_h1_19862942_19863993	0	1	highly_conserved	30	chr1_589386141_589386649
chr1	582259501	582259568	68	*	chr2_h1_198634324_198634784	0	0	not_conserved	0
chr1	582259818	582259875	58	*	chr2_h1_198634324_198634784	0	0	not_conserved	0
chr1	582260047	582260119	73	*	chr2_h1_198634324_198634784	0	0	not_conserved	0
chr1	555591390	555592234	845	*	chr2_h1_198678293_198679361	1	0	partially_conserved	12
chr1	555594002	555594260	259	*	chr2_h1_198678293_198679361	0	0	partially_conserved	12
chr1	490856803	490856902	100	*	chr2_h1_198680942_198681415	0	0	highly_conserved	30
chr1	490857181	490857316	136	*	chr2_h1_198680942_198681415	0	0	highly_conserved	30
chr1	555587646	555588009	364	*	chr2_h1_198680942_198681415	2	1	highly_conserved	30	chr1_555587467_555588191
chr1	555579681	555579920	240	*	chr2_h1_198686838_198687126	1	1	highly_conserved	30	chr1_555579609_555580019
chr1	589372677	589373295	619	*	chr2_h1_19868785_19869404	1	1	partially_conserved	21	chr1_589372551_589374604
chr1	555569202	555569951	750	*	chr2_h1_198704131_198705237	1	0	partially_conserved	12
chr2	404492532	404492590	59	*	chr2_h1_198705519_198706673	0	0	not_conserved	0
chr2	404492760	404492803	44	*	chr2_h1_198705519_198706673	0	0	not_conserved	0
chr2	404494319	404494362	44	*	chr2_h1_198705519_198706673	0	0	not_conserved	0
chr2	404494511	404494625	115	*	chr2_h1_198705519_198706673	0	0	not_conserved	0
chr1	406495229	406495258	30	*	chr2_h1_198705519_198706673	0	0	not_conserved	0
chr1	555540099	555540350	252	*	chr2_h1_198726218_198727554	0	0	highly_conserved	30
chr1	555540710	555540875	166	*	chr2_h1_198726218_198727554	0	0	highly_conserved	30
chr1	555544240	555545245	1006	*	chr2_h1_198726218_198727554	1	2	highly_conserved	30	chr1_555543483_555544422;chr1_555544449_555545247
chr1	555526903	555527101	199	*	chr2_h1_198737875_198738342	0	0	partially_conserved	12
chr1	555529182	555529279	98	*	chr2_h1_198737875_198738342	1	0	partially_conserved	12
chr1	555529456	555529675	220	*	chr2_h1_198737875_198738342	0	0	partially_conserved	12
chr1	555531606	555531794	189	*	chr2_h1_198737875_198738342	1	0	partially_conserved	12
chr1	555532030	555532249	220	*	chr2_h1_198737875_198738342	0	0	partially_conserved	12
chr1	555526712	555526902	191	*	chr2_h1_198738342_198738639	0	0	partially_conserved	12
chr1	555529276	555529455	180	*	chr2_h1_198738342_198738639	0	0	partially_conserved	12
chr1	555531733	555532029	297	*	chr2_h1_198738342_198738639	1	0	partially_conserved	12
chr1	555496515	555496763	249	*	chr2_h1_198758117_198758359	1	0	partially_conserved	3
chr1	555473951	555474241	291	*	chr2_h1_198779268_198779559	1	0	partially_conserved	3
chr1	555449487	555449592	106	*	chr2_h1_198797329_198797789	0	0	not_conserved	0
chr1	555450058	555450224	167	*	chr2_h1_198797329_198797789	0	0	not_conserved	0
chr1	555347463	555347560	98	*	chr2_h1_198855174_198855616	0	0	partially_conserved	2
chr1	555358937	555358991	55	*	chr2_h1_198855174_198855616	0	0	partially_conserved	2
chr1	555362673	555362994	322	*	chr2_h1_198855174_198855616	1	0	partially_conserved	2
chr1	555333102	555333514	413	*	chr2_h1_198862711_198863121	1	0	partially_conserved	3
chr1	555310809	555311150	342	*	chr2_h1_198874312_198874694	1	0	partially_conserved	3
chr1	555306856	555306911	56	*	chr2_h1_198876706_198877161	0	0	not_conserved	0
chr1	555307847	555307977	131	*	chr2_h1_198876706_198877161	0	0	not_conserved	0
chr1	376941946	376942122	177	*	chr2_h1_198920821_198921412	0	0	partially_conserved	21
chr1	377014005	377014112	108	*	chr2_h1_198920821_198921412	0	0	partially_conserved	21
chr1	377015745	377015799	55	*	chr2_h1_198920821_198921412	0	0	partially_conserved	21
chr1	555177810	555177847	38	*	chr2_h1_198920821_198921412	0	0	partially_conserved	21
chr1	555178570	555178639	70	*	chr2_h1_198920821_198921412	0	0	partially_conserved	21
chr1	555178772	555179057	286	*	chr2_h1_198920821_198921412	1	1	partially_conserved	21	chr1_555178766_555178969
chr1	555017048	555017214	167	*	chr2_h1_198945052_198945399	0	1	not_conserved	0	chr1_555016796_555017188
chr1	554980867	554981039	173	*	chr2_h1_198965245_198966417	0	0	not_conserved	0
chr1	554981498	554981603	106	*	chr2_h1_198965245_198966417	0	0	not_conserved	0
chr1	554980032	554980569	538	*	chr2_h1_198966417_198967124	1	0	partially_conserved	21
chr1	554980714	554980866	153	*	chr2_h1_198966417_198967124	0	0	partially_conserved	21
chr1	554963218	554963453	236	*	chr2_h1_198977679_198978499	0	0	not_conserved	0
chr1	554944634	554945053	420	*	chr2_h1_198986245_198986642	1	1	highly_conserved	30	chr1_554944564_554945149
chr1	554941572	554941680	109	*	chr2_h1_198990863_198991811	0	0	partially_conserved	10
chr1	554941784	554941834	51	*	chr2_h1_198990863_198991811	0	0	partially_conserved	10
chr1	554943730	554943782	53	*	chr2_h1_198990863_198991811	0	0	partially_conserved	10
chr1	554873012	554873525	514	*	chr2_h1_199063755_199064643	1	0	partially_conserved	2
chr1	554872828	554872918	91	*	chr2_h1_199064735_199065379	0	0	partially_conserved	1
chr1	554851375	554851518	144	*	chr2_h1_199078178_199079194	0	0	partially_conserved	21
chr1	554853005	554853078	74	*	chr2_h1_199078178_199079194	0	0	partially_conserved	21
chr1	554853657	554854025	369	*	chr2_h1_199078178_199079194	1	1	partially_conserved	21	chr1_554853680_554854042
chr2	105138338	105138539	202	*	chr2_h1_199082754_199083434	1	0	partially_conserved	12
chr1	554850056	554850375	320	*	chr2_h1_199082754_199083434	1	0	partially_conserved	12
chr1	554850645	554850833	189	*	chr2_h1_199082754_199083434	0	0	partially_conserved	12
chr2	105138028	105138097	70	*	chr2_h1_199084046_199085265	0	0	partially_conserved	21
chr2	294885908	294885954	47	*	chr2_h1_199084046_199085265	1	0	partially_conserved	21
chr2	419221905	419221942	38	*	chr2_h1_199084046_199085265	1	1	partially_conserved	21	chr2_419220589_419222149
chr1	226106563	226106617	55	*	chr2_h1_199084046_199085265	1	0	partially_conserved	21
chr1	554849471	554849551	81	*	chr2_h1_199084046_199085265	0	0	partially_conserved	21
chr3	34060316	34060453	138	*	chr2_h1_199084046_199085265	2	0	partially_conserved	21
scaffold_221	18043	18089	47	*	chr2_h1_199084046_199085265	1	0	partially_conserved	21
chr1	589355772	589355865	94	*	chr2_h1_19912272_19912806	1	1	partially_conserved	12	chr1_589355043_589356694
chr1	589356172	589356525	354	*	chr2_h1_19912272_19912806	1	1	partially_conserved	12	chr1_589355043_589356694
chr1	589358953	589359064	112	*	chr2_h1_19912272_19912806	1	0	partially_conserved	12
chr1	589363340	589363590	251	*	chr2_h1_19912272_19912806	1	0	partially_conserved	12
chr1	589343009	589343114	106	*	chr2_h1_19913371_19915130	0	0	partially_conserved	21
chr1	589343301	589343346	46	*	chr2_h1_19913371_19915130	0	0	partially_conserved	21
chr1	589357105	589357234	130	*	chr2_h1_19913371_19915130	0	0	partially_conserved	21
chr1	589359072	589359312	241	*	chr2_h1_19913371_19915130	0	0	partially_conserved	21
chr1	589361415	589361822	408	*	chr2_h1_19913371_19915130	0	0	partially_conserved	21
chr1	589363591	589364079	489	*	chr2_h1_19913371_19915130	0	0	partially_conserved	21
chr1	589364358	589365111	754	*	chr2_h1_19913371_19915130	1	1	partially_conserved	21	chr1_589364540_589367088
chr2	154749958	154750161	204	*	chr2_h1_199154616_199155857	1	0	highly_conserved	30
chr1	554514773	554514883	111	*	chr2_h1_199154616_199155857	0	0	highly_conserved	30
chr1	554516091	554516550	460	*	chr2_h1_199154616_199155857	1	0	highly_conserved	30
chr1	554517420	554517480	61	*	chr2_h1_199154616_199155857	0	0	highly_conserved	30
chr1	554517925	554518124	200	*	chr2_h1_199154616_199155857	0	0	highly_conserved	30
chr1	554518711	554518736	26	*	chr2_h1_199154616_199155857	0	0	highly_conserved	30
chr1	554541771	554542471	701	*	chr2_h1_199154616_199155857	1	1	highly_conserved	30	chr1_554541601_554542747
chr1	554542763	554542861	99	*	chr2_h1_199154616_199155857	0	0	highly_conserved	30
chr1	554544521	554544561	41	*	chr2_h1_199154616_199155857	0	0	highly_conserved	30
chr1	554707010	554707696	687	*	chr2_h1_199154616_199155857	1	0	highly_conserved	30
chr1	554712684	554712733	50	*	chr2_h1_199154616_199155857	0	0	highly_conserved	30
chr1	554713336	554713393	58	*	chr2_h1_199154616_199155857	0	0	highly_conserved	30
chr1	554729135	554729156	22	*	chr2_h1_199154616_199155857	0	0	highly_conserved	30
chr1	554730147	554730416	270	*	chr2_h1_199154616_199155857	0	0	highly_conserved	30
chr1	554730543	554730689	147	*	chr2_h1_199154616_199155857	0	0	highly_conserved	30
chr1	554768869	554769016	148	*	chr2_h1_199154616_199155857	1	0	highly_conserved	30
chr1	554771402	554771453	52	*	chr2_h1_199154616_199155857	0	0	highly_conserved	30
chr1	554773411	554773573	163	*	chr2_h1_199154616_199155857	0	0	highly_conserved	30
chr1	554776436	554776495	60	*	chr2_h1_199154616_199155857	0	0	highly_conserved	30
chr2	154752336	154752374	39	*	chr2_h1_199157704_199158042	0	0	partially_conserved	3
chr2	154753927	154754120	194	*	chr2_h1_199157704_199158042	1	0	partially_conserved	3
chr1	554536855	554537035	181	*	chr2_h1_199157704_199158042	1	0	partially_conserved	3
chr1	554539898	554539932	35	*	chr2_h1_199157704_199158042	0	0	partially_conserved	3
chr1	554700459	554700642	184	*	chr2_h1_199157704_199158042	1	0	partially_conserved	3
chr1	554703077	554703112	36	*	chr2_h1_199157704_199158042	0	0	partially_conserved	3
chr1	554778316	554778341	26	*	chr2_h1_199157704_199158042	0	0	partially_conserved	3
chr1	554438431	554438815	385	*	chr2_h1_199181533_199181918	1	0	partially_conserved	3
chr1	589256821	589257172	352	*	chr2_h1_19925693_19926187	0	0	not_conserved	0
chr1	589263420	589263470	51	*	chr2_h1_19925693_19926187	0	0	not_conserved	0
chr1	554283420	554283648	229	*	chr2_h1_199325993_199326430	1	1	partially_conserved	21	chr1_554283298_554283641
chr1	589255102	589255137	36	*	chr2_h1_19935483_19935724	1	0	highly_conserved	30
chr1	589255482	589255685	204	*	chr2_h1_19935483_19935724	1	1	highly_conserved	30	chr1_589255597_589255804
chr1	589245601	589245930	330	*	chr2_h1_19937236_19937695	1	1	highly_conserved	30	chr1_589245216_589245736
chr2	437068211	437068383	173	*	chr2_h1_199387940_199389065	0	0	partially_conserved	21
chr1	554250342	554250790	449	*	chr2_h1_199387940_199389065	0	0	partially_conserved	21
chr1	554250958	554251350	393	*	chr2_h1_199387940_199389065	1	0	partially_conserved	21
chr1	554251469	554251612	144	*	chr2_h1_199387940_199389065	0	0	partially_conserved	21
chr1	554254016	554254509	494	*	chr2_h1_199387940_199389065	0	0	partially_conserved	21
chr1	554254645	554254674	30	*	chr2_h1_199387940_199389065	1	0	partially_conserved	21
chr1	554255346	554255374	29	*	chr2_h1_199387940_199389065	1	0	partially_conserved	21
chr1	554261023	554261100	78	*	chr2_h1_199387940_199389065	0	0	partially_conserved	21
chr2	437068384	437068486	103	*	chr2_h1_199389065_199390237	0	0	partially_conserved	2
chr1	554250198	554250341	144	*	chr2_h1_199389065_199390237	0	0	partially_conserved	2
chr1	554251973	554252190	218	*	chr2_h1_199389065_199390237	0	0	partially_conserved	2
chr1	554253986	554254015	30	*	chr2_h1_199389065_199390237	0	0	partially_conserved	2
chr1	554246172	554247092	921	*	chr2_h1_199396098_199397431	0	2	not_conserved	0	chr1_554245749_554246285;chr1_554246292_554246823
chr1	589244023	589244225	203	*	chr2_h1_19942211_19942437	1	0	partially_conserved	3
chr1	554177427	554178144	718	*	chr2_h1_199432352_199432958	1	1	highly_conserved	30	chr1_554177486_554178138
chr1	589232456	589233303	848	*	chr2_h1_19945188_19946049	1	1	highly_conserved	30	chr1_589232623_589233272
chr1	554168419	554169148	730	*	chr2_h1_199496439_199497169	1	2	highly_conserved	30	chr1_554168407_554168708;chr1_554168708_554169156
chr1	554165980	554166398	419	*	chr2_h1_199498101_199498459	1	1	partially_conserved	21	chr1_554165885_554166346
chr1	554032215	554032239	25	*	chr2_h1_199538124_199539401	0	0	partially_conserved	12
chr1	554047022	554047127	106	*	chr2_h1_199538124_199539401	0	0	partially_conserved	12
chr1	554048280	554048320	41	*	chr2_h1_199538124_199539401	0	0	partially_conserved	12
chr1	554052899	554053383	485	*	chr2_h1_199538124_199539401	1	0	partially_conserved	12
chr1	554031615	554031909	295	*	chr2_h1_199557158_199557450	1	2	partially_conserved	21	chr1_554031679_554031900;chr1_554031906_554032134
chr1	554015119	554015443	325	*	chr2_h1_199569880_199570229	1	1	highly_conserved	30	chr1_554015093_554015402
chr2	124301186	124301511	326	*	chr2_h1_199576983_199577843	1	0	highly_conserved	30
chr1	174465474	174465504	31	*	chr2_h1_199576983_199577843	1	0	highly_conserved	30
chr1	174467745	174468280	536	*	chr2_h1_199576983_199577843	1	1	highly_conserved	30	chr1_174467581_174468455
chr1	554010682	554011330	649	*	chr2_h1_199576983_199577843	1	1	highly_conserved	30	chr1_554011003_554011436
chr1	371816389	371816672	284	*	chr2_h1_199582798_199583336	0	0	not_conserved	0
chr3	66450123	66450207	85	*	chr2_h1_199582798_199583336	0	0	not_conserved	0
chr3	66450388	66450412	25	*	chr2_h1_199582798_199583336	0	0	not_conserved	0
chr2	114279260	114279388	129	*	chr2_h1_199592370_199592835	0	0	highly_conserved	30
chr2	114279500	114279523	24	*	chr2_h1_199592370_199592835	0	0	highly_conserved	30
chr2	114279980	114280010	31	*	chr2_h1_199592370_199592835	0	0	highly_conserved	30
chr1	553993546	553993827	282	*	chr2_h1_199592370_199592835	1	1	highly_conserved	30	chr1_553993503_553993951
chr1	553978113	553978568	456	*	chr2_h1_199597381_199597871	1	1	partially_conserved	21	chr1_553978150_553978593
chr1	553964026	553964258	233	*	chr2_h1_199608434_199608677	1	1	highly_conserved	30	chr1_553964019_553964400
chr1	589193957	589194573	617	*	chr2_h1_19961581_19962202	1	1	highly_conserved	30	chr1_589193953_589194948
chr1	553945546	553945617	72	*	chr2_h1_199624937_199625838	0	0	partially_conserved	2
chr1	553946507	553946565	59	*	chr2_h1_199624937_199625838	0	0	partially_conserved	2
chr1	553937020	553937438	419	*	chr2_h1_199633054_199633487	1	1	partially_conserved	21	chr1_553937045_553937370
chr1	553916799	553917144	346	*	chr2_h1_199637147_199637511	1	1	partially_conserved	12	chr1_553915670_553917453
chr1	553823598	553824710	1113	*	chr2_h1_199669040_199670078	1	0	highly_conserved	30
chr1	553838674	553839717	1044	*	chr2_h1_199669040_199670078	1	1	highly_conserved	30	chr1_553839520_553839767
chr1	553893576	553893610	35	*	chr2_h1_199669040_199670078	0	0	highly_conserved	30
chr1	553898882	553898916	35	*	chr2_h1_199669040_199670078	0	0	highly_conserved	30
chr1	553904188	553904222	35	*	chr2_h1_199669040_199670078	0	0	highly_conserved	30
chr1	553909494	553909528	35	*	chr2_h1_199669040_199670078	0	0	highly_conserved	30
chr1	553914800	553914834	35	*	chr2_h1_199669040_199670078	0	0	highly_conserved	30
chr1	553815095	553815472	378	*	chr2_h1_199679370_199680021	1	1	partially_conserved	12	chr1_553815061_553816066
chr1	553815589	553815664	76	*	chr2_h1_199679370_199680021	0	1	partially_conserved	12	chr1_553815061_553816066
chr1	553811897	553811933	37	*	chr2_h1_199684604_199684936	1	0	partially_conserved	3
chr1	553811278	553811575	298	*	chr2_h1_199685797_199686069	2	0	partially_conserved	3
chr1	553803304	553803363	60	*	chr2_h1_199697878_199698149	1	0	partially_conserved	3
chr1	589181789	589182088	300	*	chr2_h1_19971677_19971980	1	1	highly_conserved	30	chr1_589181567_589182130
chr1	553757885	553758952	1068	*	chr2_h1_199717863_199719735	0	1	partially_conserved	21	chr1_553758120_553759426
chr1	553764962	553765004	43	*	chr2_h1_199717863_199719735	1	0	partially_conserved	21
chr1	589174075	589174780	706	*	chr2_h1_19973244_19973821	1	1	highly_conserved	30	chr1_589174384_589174721
chr1	281218113	281218202	90	*	chr2_h1_199749892_199750672	0	0	highly_conserved	30
chr1	281219050	281219190	141	*	chr2_h1_199749892_199750672	0	0	highly_conserved	30
chr1	281220323	281220383	61	*	chr2_h1_199749892_199750672	0	0	highly_conserved	30
chr1	553673888	553674563	676	*	chr2_h1_199749892_199750672	1	1	highly_conserved	30	chr1_553673844_553674365
chr1	553674900	553674971	72	*	chr2_h1_199749892_199750672	0	0	highly_conserved	30
chr1	553676243	553676290	48	*	chr2_h1_199749892_199750672	0	0	highly_conserved	30
chr1	553615498	553615929	432	*	chr2_h1_199787838_199788228	1	1	highly_conserved	30	chr1_553615534_553615930
chr1	589162214	589162663	450	*	chr2_h1_19979494_19980068	1	1	highly_conserved	30	chr1_589162370_589162724
chr1	553545919	553545944	26	*	chr2_h1_199822274_199823754	0	0	not_conserved	0
chr1	553548191	553548296	106	*	chr2_h1_199822274_199823754	0	0	not_conserved	0
chr1	553549333	553549363	31	*	chr2_h1_199822274_199823754	0	0	not_conserved	0
chr1	553549676	553550515	840	*	chr2_h1_199822274_199823754	0	0	not_conserved	0
chr1	589159023	589159886	864	*	chr2_h1_19982569_19983399	1	1	highly_conserved	30	chr1_589159079_589159615
chr1	553543677	553544698	1022	*	chr2_h1_199880602_199882038	3	0	partially_conserved	12
chr1	553545193	553545239	47	*	chr2_h1_199880602_199882038	0	0	partially_conserved	12
chr2	153920422	153920460	39	*	chr2_h1_199882038_199882527	0	0	partially_conserved	1
chr1	553530379	553530576	198	*	chr2_h1_199888069_199889183	0	0	partially_conserved	10
chr1	553530890	553531040	151	*	chr2_h1_199888069_199889183	0	0	partially_conserved	10
chr1	553532224	553532288	65	*	chr2_h1_199888069_199889183	0	0	partially_conserved	10
chr1	589139218	589139542	325	*	chr2_h1_19995006_19995331	1	1	highly_conserved	30	chr1_589139203_589139760
chr1	553466035	553466056	22	*	chr2_h1_199983900_199985479	0	0	partially_conserved	21
chr1	553466730	553467721	992	*	chr2_h1_199983900_199985479	1	1	partially_conserved	21	chr1_553467202_553468141
chr1	553468349	553468434	86	*	chr2_h1_199983900_199985479	0	0	partially_conserved	21
chr1	546243024	546243094	71	*	chr2_h1_199989657_199990788	0	0	partially_conserved	3
chr1	546243481	546243551	71	*	chr2_h1_199989657_199990788	0	0	partially_conserved	3
chr1	553442494	553442824	331	*	chr2_h1_199989657_199990788	1	0	partially_conserved	3
chr1	589134407	589134649	243	*	chr2_h1_20000717_20001034	1	0	partially_conserved	3
chr1	589130508	589130546	39	*	chr2_h1_20002213_20002814	0	0	not_conserved	0
chr1	553164195	553164293	99	*	chr2_h1_200065149_200065845	0	0	not_conserved	0
chr1	553066851	553067570	720	*	chr2_h1_200086254_200086983	1	1	highly_conserved	30	chr1_553066975_553067577
chr1	553076774	553076816	43	*	chr2_h1_200086254_200086983	0	0	highly_conserved	30
chr1	553077701	553077839	139	*	chr2_h1_200086254_200086983	0	0	highly_conserved	30
chr1	553017774	553018041	268	*	chr2_h1_200096319_200096578	1	1	partially_conserved	20	chr1_553017860_553018030
chr1	552974155	552974305	151	*	chr2_h1_200106567_200106872	1	0	partially_conserved	2
chr1	553128465	553128609	145	*	chr2_h1_200106567_200106872	1	0	partially_conserved	2
chr1	552966675	552966727	53	*	chr2_h1_200108954_200109197	0	0	partially_conserved	3
chr1	552966969	552967023	55	*	chr2_h1_200108954_200109197	1	0	partially_conserved	3
chr1	552970648	552970890	243	*	chr2_h1_200108954_200109197	1	0	partially_conserved	3
chr1	142124403	142124505	103	*	chr2_h1_200115388_200116128	1	0	partially_conserved	12
chr1	552949080	552949115	36	*	chr2_h1_200115388_200116128	0	0	partially_conserved	12
chr1	552949853	552950085	233	*	chr2_h1_200115388_200116128	0	0	partially_conserved	12
chr1	552950214	552950393	180	*	chr2_h1_200115388_200116128	1	0	partially_conserved	12
chr1	589124132	589124643	512	*	chr2_h1_20011926_20012414	1	1	highly_conserved	30	chr1_589124146_589124548
chr1	552904411	552904525	115	*	chr2_h1_200158196_200158504	0	0	partially_conserved	2
chr1	552905399	552905542	144	*	chr2_h1_200158196_200158504	1	0	partially_conserved	2
chr1	552906452	552906514	63	*	chr2_h1_200158196_200158504	1	0	partially_conserved	2
chr1	552868432	552868775	344	*	chr2_h1_200191575_200191923	1	1	partially_conserved	21	chr1_552867681_552868860
chr1	552868041	552868431	391	*	chr2_h1_200191923_200192312	1	1	highly_conserved	30	chr1_552867681_552868860
chr1	589084409	589084976	568	*	chr2_h1_20020591_20021195	0	0	partially_conserved	3
chr1	589087006	589087027	22	*	chr2_h1_20020591_20021195	1	0	partially_conserved	3
chr2	214588145	214588196	52	*	chr2_h1_20025921_20028070	1	0	highly_conserved	30
chr2	393218932	393219119	188	*	chr2_h1_20025921_20028070	1	0	highly_conserved	30
chr2	393219259	393219451	193	*	chr2_h1_20025921_20028070	1	0	highly_conserved	30
chr1	312188276	312188448	173	*	chr2_h1_20025921_20028070	1	0	highly_conserved	30
chr1	458675679	458675830	152	*	chr2_h1_20025921_20028070	1	0	highly_conserved	30
chr1	588974165	588974619	455	*	chr2_h1_20025921_20028070	0	1	highly_conserved	30	chr1_588974395_588975073
chr1	589050726	589051217	492	*	chr2_h1_20025921_20028070	1	1	highly_conserved	30	chr1_589050359_589051622
chr1	589067366	589067417	52	*	chr2_h1_20025921_20028070	0	0	highly_conserved	30
chr1	589069593	589069698	106	*	chr2_h1_20025921_20028070	1	0	highly_conserved	30
chr1	589070345	589070395	51	*	chr2_h1_20025921_20028070	1	0	highly_conserved	30
chr1	589071099	589071200	102	*	chr2_h1_20025921_20028070	0	0	highly_conserved	30
chr1	589074333	589074364	32	*	chr2_h1_20025921_20028070	0	0	highly_conserved	30
chr1	589075377	589075583	207	*	chr2_h1_20025921_20028070	0	0	highly_conserved	30
chr3	83551948	83552251	304	*	chr2_h1_20025921_20028070	2	0	highly_conserved	30
chr1	552829896	552830000	105	*	chr2_h1_200282104_200282437	0	0	not_conserved	0
chr1	552841113	552841220	108	*	chr2_h1_200282104_200282437	0	0	not_conserved	0
chr1	552526789	552527169	381	*	chr2_h1_200389438_200389758	2	1	partially_conserved	12	chr1_552526740_552527041
chr1	552513446	552514225	780	*	chr2_h1_200404900_200405710	1	1	highly_conserved	30	chr1_552513340_552514269
chr1	552413398	552414456	1059	*	chr2_h1_200431245_200432422	1	1	highly_conserved	30	chr1_552413558_552414424
chr1	552383655	552383914	260	*	chr2_h1_200443713_200444374	1	1	partially_conserved	21	chr1_552383510_552384047
chr1	552388273	552388352	80	*	chr2_h1_200443713_200444374	1	0	partially_conserved	21
chr1	552391102	552391158	57	*	chr2_h1_200443713_200444374	0	0	partially_conserved	21
chr1	552380188	552380901	714	*	chr2_h1_200446934_200447689	1	1	partially_conserved	21	chr1_552379603_552380452
chr2	113693222	113693751	530	*	chr2_h1_200469388_200469802	1	0	partially_conserved	1
chr2	210317508	210317733	226	*	chr2_h1_200469388_200469802	1	0	partially_conserved	1
chr2	378500980	378501246	267	*	chr2_h1_200469388_200469802	1	0	partially_conserved	1
chr1	10645092	10645496	405	*	chr2_h1_200469388_200469802	1	0	partially_conserved	1
chr3	61799635	61799786	152	*	chr2_h1_200469388_200469802	0	0	partially_conserved	1
chr1	552254082	552254303	222	*	chr2_h1_200472746_200473602	0	0	partially_conserved	20
chr1	552260097	552260226	130	*	chr2_h1_200472746_200473602	1	1	partially_conserved	20	chr1_552259840_552260521
chr1	552264498	552264531	34	*	chr2_h1_200472746_200473602	0	0	partially_conserved	20
chr1	552264890	552264979	90	*	chr2_h1_200472746_200473602	0	0	partially_conserved	20
chr1	552271010	552271078	69	*	chr2_h1_200472746_200473602	0	0	partially_conserved	20
chr1	588931119	588931144	26	*	chr2_h1_20051713_20052018	0	0	partially_conserved	20
chr1	454980327	454980351	25	*	chr2_h1_200527825_200528086	1	0	partially_conserved	2
chr1	454981148	454981256	109	*	chr2_h1_200527825_200528086	2	0	partially_conserved	2
chr1	454993910	454994027	118	*	chr2_h1_200527825_200528086	0	0	partially_conserved	2
chr1	552181304	552181358	55	*	chr2_h1_200527825_200528086	0	0	partially_conserved	2
chr1	552182073	552182101	29	*	chr2_h1_200527825_200528086	0	0	partially_conserved	2
chr1	588921798	588921989	192	*	chr2_h1_20057686_20058723	0	1	not_conserved	0	chr1_588921835_588922893
chr1	588922246	588922333	88	*	chr2_h1_20057686_20058723	0	1	not_conserved	0	chr1_588921835_588922893
chr1	588923532	588924293	762	*	chr2_h1_20057686_20058723	0	0	not_conserved	0
chr1	588925376	588925619	244	*	chr2_h1_20057686_20058723	0	1	not_conserved	0	chr1_588925403_588926191
chr1	588911863	588912302	440	*	chr2_h1_20059744_20060190	1	0	partially_conserved	12
chr1	588908387	588909180	794	*	chr2_h1_20061955_20063202	1	0	partially_conserved	21
chr1	588908086	588908386	301	*	chr2_h1_20063202_20063551	1	1	partially_conserved	21	chr1_588907519_588908126
chr1	551861573	551861640	68	*	chr2_h1_200640487_200641079	0	0	partially_conserved	12
chr1	551864445	551864577	133	*	chr2_h1_200640487_200641079	0	0	partially_conserved	12
chr1	551864702	551865043	342	*	chr2_h1_200640487_200641079	2	0	partially_conserved	12
chr1	551852860	551852924	65	*	chr2_h1_200654462_200654783	0	0	not_conserved	0
chr1	551664469	551664496	28	*	chr2_h1_200751537_200752808	0	0	partially_conserved	12
chr1	551664758	551664856	99	*	chr2_h1_200751537_200752808	0	0	partially_conserved	12
chr1	551664987	551665151	165	*	chr2_h1_200751537_200752808	1	0	partially_conserved	12
chr1	551665441	551665535	95	*	chr2_h1_200751537_200752808	0	0	partially_conserved	12
chr1	551668349	551668420	72	*	chr2_h1_200751537_200752808	0	0	partially_conserved	12
chr1	457952351	457952581	231	*	chr2_h1_200761743_200762936	0	0	partially_conserved	10
chr1	551623649	551624242	594	*	chr2_h1_200761743_200762936	0	2	partially_conserved	10	chr1_551623490_551624009;chr1_551624009_551624493
chr1	551662516	551662574	59	*	chr2_h1_200761743_200762936	0	0	partially_conserved	10
chr1	551664250	551664283	34	*	chr2_h1_200761743_200762936	0	0	partially_conserved	10
chr1	551615516	551615585	70	*	chr2_h1_200769078_200769370	1	0	partially_conserved	3
chr1	551616801	551616878	78	*	chr2_h1_200769078_200769370	1	0	partially_conserved	3
chr1	551617045	551617193	149	*	chr2_h1_200769078_200769370	0	0	partially_conserved	3
chr1	551607256	551608109	854	*	chr2_h1_200780179_200781316	1	1	highly_conserved	30	chr1_551607082_551607708
chr2	284983898	284983943	46	*	chr2_h1_200781329_200781859	0	0	not_conserved	0
chr1	149883231	149883276	46	*	chr2_h1_200781329_200781859	0	0	not_conserved	0
chr1	551599834	551600122	289	*	chr2_h1_200786698_200787096	1	0	partially_conserved	21
chr1	551602997	551603037	41	*	chr2_h1_200786698_200787096	0	0	partially_conserved	21
chr1	551603839	551603895	57	*	chr2_h1_200786698_200787096	0	0	partially_conserved	21
chr1	163697473	163697565	93	*	chr2_h1_200787531_200787927	0	0	not_conserved	0
chr1	551586209	551586433	225	*	chr2_h1_200794763_200794984	1	0	partially_conserved	3
chr1	551578552	551578591	40	*	chr2_h1_200801527_200801730	1	0	partially_conserved	3
chr1	551579193	551579248	56	*	chr2_h1_200801527_200801730	1	0	partially_conserved	3
chr1	360922282	360922510	229	*	chr2_h1_20081580_20082190	1	1	highly_conserved	30	chr1_360921543_360922382
chr1	360923010	360923147	138	*	chr2_h1_20081580_20082190	1	0	highly_conserved	30
chr3	123179314	123179475	162	*	chr2_h1_20081580_20082190	0	0	highly_conserved	30
chr1	233068529	233068605	77	*	chr2_h1_200832907_200833361	0	0	partially_conserved	12
chr1	233069116	233069190	75	*	chr2_h1_200832907_200833361	1	0	partially_conserved	12
chr1	233098005	233098065	61	*	chr2_h1_200832907_200833361	0	0	partially_conserved	12
chr1	233102676	233102756	81	*	chr2_h1_200832907_200833361	1	0	partially_conserved	12
chr1	551530062	551530131	70	*	chr2_h1_200838678_200838865	1	0	partially_conserved	3
chr1	551532838	551532918	81	*	chr2_h1_200838678_200838865	1	0	partially_conserved	3
chr2	163558721	163558863	143	*	chr2_h1_200848981_200849515	0	0	partially_conserved	3
chr2	163558970	163559160	191	*	chr2_h1_200848981_200849515	1	0	partially_conserved	3
chr2	100414282	100414409	128	*	chr2_h1_20085752_20085970	1	0	partially_conserved	3
chr1	588833017	588833234	218	*	chr2_h1_20085752_20085970	1	0	partially_conserved	3
chr1	74622239	74622366	128	*	chr2_h1_200877963_200878205	1	0	partially_conserved	21
chr1	551426463	551426669	207	*	chr2_h1_200877963_200878205	2	0	partially_conserved	21
chr1	551427131	551427171	41	*	chr2_h1_200877963_200878205	0	0	partially_conserved	21
chr1	551427486	551427543	58	*	chr2_h1_200877963_200878205	2	0	partially_conserved	21
chr1	551428098	551428340	243	*	chr2_h1_200877963_200878205	1	1	partially_conserved	21	chr1_551427989_551428362
chr1	74622179	74622318	140	*	chr2_h1_200878867_200879105	3	0	partially_conserved	21
chr1	551426655	551426706	52	*	chr2_h1_200878867_200879105	1	0	partially_conserved	21
chr1	551427545	551427643	99	*	chr2_h1_200878867_200879105	2	0	partially_conserved	21
chr1	551428278	551428415	138	*	chr2_h1_200878867_200879105	3	1	partially_conserved	21	chr1_551427989_551428362
chr1	551334699	551334962	264	*	chr2_h1_200912396_200912860	1	0	partially_conserved	3
chr1	551347658	551347730	73	*	chr2_h1_200912396_200912860	1	0	partially_conserved	3
chr1	551347885	551347925	41	*	chr2_h1_200912396_200912860	0	0	partially_conserved	3
chr1	551351537	551351748	212	*	chr2_h1_200912396_200912860	0	0	partially_conserved	3
chr1	551353799	551353826	28	*	chr2_h1_200912396_200912860	0	0	partially_conserved	3
chr1	551326415	551326617	203	*	chr2_h1_200914224_200914514	1	0	partially_conserved	3
chr1	551335249	551335309	61	*	chr2_h1_200914224_200914514	0	0	partially_conserved	3
chr1	551280654	551280985	332	*	chr2_h1_200949948_200950293	1	0	partially_conserved	3
chr1	551224372	551224642	271	*	chr2_h1_200974838_200975109	1	0	partially_conserved	3
chr1	551212793	551213052	260	*	chr2_h1_200983042_200983272	1	0	partially_conserved	3
chr1	551203749	551203926	178	*	chr2_h1_200990833_200991010	1	0	partially_conserved	12
chr1	551191440	551191941	502	*	chr2_h1_200992836_200993327	1	1	highly_conserved	30	chr1_551191585_551191918
chr2	31866682	31866742	61	*	chr2_h1_200997443_200997660	1	0	partially_conserved	3
chr2	32044526	32044586	61	*	chr2_h1_200997443_200997660	1	0	partially_conserved	3
chr1	184189100	184189157	58	*	chr2_h1_200997443_200997660	1	0	partially_conserved	3
chr1	478275184	478275235	52	*	chr2_h1_200997443_200997660	1	0	partially_conserved	3
chr1	478437026	478437073	48	*	chr2_h1_200997443_200997660	1	0	partially_conserved	3
chr1	478447789	478447836	48	*	chr2_h1_200997443_200997660	1	0	partially_conserved	3
chr3	121524402	121524484	83	*	chr2_h1_200999461_200999909	1	0	partially_conserved	3
chr3	121528019	121528221	203	*	chr2_h1_200999461_200999909	0	0	partially_conserved	3
chr1	551011811	551011880	70	*	chr2_h1_201044257_201044989	0	0	highly_conserved	30
chr1	551012258	551012651	394	*	chr2_h1_201044257_201044989	1	1	highly_conserved	30	chr1_551012161_551012452
chr1	384741806	384741837	32	*	chr2_h1_20105416_20105699	1	0	partially_conserved	3
chr1	550873526	550874007	482	*	chr2_h1_201059368_201060149	1	0	partially_conserved	12
chr1	550878668	550878774	107	*	chr2_h1_201064190_201064822	0	0	not_conserved	0
chr1	588822133	588822313	181	*	chr2_h1_20107112_20107351	1	0	partially_conserved	3
chr1	588822619	588822669	51	*	chr2_h1_20107112_20107351	0	0	partially_conserved	3
chr1	588821471	588821841	371	*	chr2_h1_20107737_20108104	1	0	partially_conserved	3
chr1	550824583	550824693	111	*	chr2_h1_201105408_201106287	0	0	not_conserved	0
chr1	550827435	550827589	155	*	chr2_h1_201105408_201106287	0	0	not_conserved	0
chr1	550822095	550822294	200	*	chr2_h1_201106287_201106680	1	0	partially_conserved	3
chr1	550824106	550824233	128	*	chr2_h1_201106287_201106680	0	0	partially_conserved	3
chr1	588799025	588799714	690	*	chr2_h1_20128489_20129167	1	1	partially_conserved	12	chr1_588799202_588799682
chr1	550657024	550657094	71	*	chr2_h1_201448196_201448885	0	0	partially_conserved	21
chr1	550741777	550742115	339	*	chr2_h1_201448196_201448885	1	1	partially_conserved	21	chr1_550741900_550742316
chr1	550622543	550622700	158	*	chr2_h1_201470101_201470348	1	0	partially_conserved	3
chr1	550622839	550622903	65	*	chr2_h1_201470101_201470348	0	0	partially_conserved	3
chr1	588649451	588649550	100	*	chr2_h1_20148195_20151613	0	0	partially_conserved	3
chr1	588649891	588650298	408	*	chr2_h1_20148195_20151613	0	0	partially_conserved	3
chr1	588651266	588652696	1431	*	chr2_h1_20148195_20151613	0	1	partially_conserved	3	chr1_588652532_588653374
chr1	588653147	588653285	139	*	chr2_h1_20148195_20151613	0	1	partially_conserved	3	chr1_588652532_588653374
chr1	588653403	588654263	861	*	chr2_h1_20148195_20151613	1	0	partially_conserved	3
chr1	550602847	550602915	69	*	chr2_h1_201483759_201483994	0	0	partially_conserved	21
chr1	550603846	550603975	130	*	chr2_h1_201483759_201483994	1	1	partially_conserved	21	chr1_550603335_550604207
chr1	557738643	557738812	170	*	chr2_h1_201519143_201520032	0	0	not_conserved	0
chr1	557781422	557781591	170	*	chr2_h1_201519143_201520032	0	0	not_conserved	0
chr1	588615417	588615742	326	*	chr2_h1_20166037_20166328	2	1	partially_conserved	11	chr1_588615623_588615850
chr2	251915157	251915339	183	*	chr2_h1_201660463_201661342	0	0	partially_conserved	12
chr2	251916520	251916637	118	*	chr2_h1_201660463_201661342	0	0	partially_conserved	12
chr2	251916857	251916915	59	*	chr2_h1_201660463_201661342	0	0	partially_conserved	12
chr1	550489733	550490288	556	*	chr2_h1_201660463_201661342	1	0	partially_conserved	12
chr1	550450111	550450321	211	*	chr2_h1_201673240_201673911	1	1	partially_conserved	21	chr1_550449888_550450399
chr1	550429325	550429546	222	*	chr2_h1_201689362_201689574	1	0	partially_conserved	12
chr1	550333102	550333224	123	*	chr2_h1_201716775_201717964	0	0	highly_conserved	30
chr1	550334055	550334635	581	*	chr2_h1_201716775_201717964	1	1	highly_conserved	30	chr1_550333812_550334629
chr3	142928089	142928135	47	*	chr2_h1_201716775_201717964	0	0	highly_conserved	30
chr3	142929094	142929308	215	*	chr2_h1_201716775_201717964	0	0	highly_conserved	30
chr3	142929676	142930087	412	*	chr2_h1_201716775_201717964	1	0	highly_conserved	30
chr1	550303323	550303825	503	*	chr2_h1_201736044_201736630	1	0	partially_conserved	21
chr1	550263535	550263664	130	*	chr2_h1_201748804_201749280	0	0	partially_conserved	12
chr1	550263883	550264182	300	*	chr2_h1_201748804_201749280	1	1	partially_conserved	12	chr1_550263977_550264176
chr2	34370059	34370132	74	*	chr2_h1_201802499_201802881	0	0	partially_conserved	1
chr2	34372258	34372332	75	*	chr2_h1_201802499_201802881	0	0	partially_conserved	1
chr2	34581734	34581896	163	*	chr2_h1_201802499_201802881	0	0	partially_conserved	1
chr1	77784271	77784433	163	*	chr2_h1_201802499_201802881	0	0	partially_conserved	1
chr1	78110786	78110949	164	*	chr2_h1_201802499_201802881	0	0	partially_conserved	1
chr1	550178636	550178692	57	*	chr2_h1_201802499_201802881	0	0	partially_conserved	1
chr1	550178909	550179073	165	*	chr2_h1_201802499_201802881	0	0	partially_conserved	1
chr1	588542899	588543373	475	*	chr2_h1_20188288_20189060	0	1	partially_conserved	20	chr1_588542988_588543164
chr1	277034653	277034678	26	*	chr2_h1_201887900_201888590	0	0	highly_conserved	30
chr1	550056207	550056892	686	*	chr2_h1_201887900_201888590	1	1	highly_conserved	30	chr1_550056217_550056900
chr1	588542266	588542525	260	*	chr2_h1_20191570_20191888	1	0	partially_conserved	3
chr1	588540403	588540727	325	*	chr2_h1_20193431_20193758	1	1	highly_conserved	30	chr1_588540352_588540642
chr1	550000826	550002583	1758	*	chr2_h1_201951159_201953605	1	2	highly_conserved	30	chr1_550001154_550002033;chr1_550002033_550002739
chr1	549995758	549995971	214	*	chr2_h1_201958738_201959082	1	1	partially_conserved	21	chr1_549995728_549995926
chr1	549990957	549991352	396	*	chr2_h1_201960933_201961349	1	1	partially_conserved	21	chr1_549990961_549991347
chr1	549978293	549978439	147	*	chr2_h1_201967232_201967782	0	1	partially_conserved	10	chr1_549977854_549978355
chr1	549977677	549977915	239	*	chr2_h1_201969668_201969907	1	1	partially_conserved	21	chr1_549977854_549978355
chr1	549943013	549943111	99	*	chr2_h1_202088469_202090353	0	0	highly_conserved	30
chr1	549950051	549950123	73	*	chr2_h1_202088469_202090353	0	0	highly_conserved	30
chr1	549951659	549953062	1404	*	chr2_h1_202088469_202090353	1	1	highly_conserved	30	chr1_549951307_549952870
chr1	549920543	549920571	29	*	chr2_h1_202107278_202107745	0	0	not_conserved	0
chr1	549902851	549903399	549	*	chr2_h1_202113973_202114662	1	0	partially_conserved	3
chr1	549884155	549884948	794	*	chr2_h1_202134037_202134837	1	1	highly_conserved	30	chr1_549884095_549884933
chr1	549770553	549770632	80	*	chr2_h1_202196102_202196638	0	0	not_conserved	0
chr1	549772664	549772706	43	*	chr2_h1_202196102_202196638	0	0	not_conserved	0
chr1	549773119	549773191	73	*	chr2_h1_202196102_202196638	0	0	not_conserved	0
chr1	549769560	549769654	95	*	chr2_h1_202197554_202197913	0	0	not_conserved	0
chr1	549768926	549769351	426	*	chr2_h1_202198660_202199081	1	1	partially_conserved	12	chr1_549768827_549769489
chr1	549676903	549677419	517	*	chr2_h1_202252385_202253707	0	1	not_conserved	0	chr1_549676924_549678370
chr1	549651887	549652055	169	*	chr2_h1_202269931_202270126	1	1	highly_conserved	30	chr1_549651711_549652104
chr1	549600987	549601735	749	*	chr2_h1_202327807_202328790	1	0	partially_conserved	2
chr1	549608461	549608572	112	*	chr2_h1_202327807_202328790	0	0	partially_conserved	2
chr1	549610146	549610528	383	*	chr2_h1_202327807_202328790	0	0	partially_conserved	2
chr2	389730494	389730643	150	*	chr2_h1_202328795_202330727	0	0	highly_conserved	30
chr2	389731264	389731358	95	*	chr2_h1_202328795_202330727	0	0	highly_conserved	30
chr2	389731731	389731825	95	*	chr2_h1_202328795_202330727	0	0	highly_conserved	30
chr1	549600791	549600986	196	*	chr2_h1_202328795_202330727	0	1	highly_conserved	30	chr1_549600601_549600944
chr1	549606088	549607843	1756	*	chr2_h1_202328795_202330727	1	1	highly_conserved	30	chr1_549606446_549607437
chr1	549601858	549602190	333	*	chr2_h1_202338595_202339104	1	0	partially_conserved	12
chr1	549600017	549600151	135	*	chr2_h1_202340038_202340493	0	0	partially_conserved	21
chr1	549600615	549600790	176	*	chr2_h1_202340038_202340493	1	1	partially_conserved	21	chr1_549600601_549600944
chr1	549443441	549443955	515	*	chr2_h1_202368877_202370628	1	0	partially_conserved	3
chr1	549451223	549451427	205	*	chr2_h1_202368877_202370628	0	0	partially_conserved	3
chr1	549466894	549467075	182	*	chr2_h1_202368877_202370628	0	0	partially_conserved	3
chr1	549501430	549501611	182	*	chr2_h1_202368877_202370628	0	0	partially_conserved	3
chr1	549555465	549555893	429	*	chr2_h1_202368877_202370628	0	0	partially_conserved	3
chr1	471080153	471080770	618	*	chr2_h1_202376209_202377823	1	0	partially_conserved	21
chr1	471081608	471081712	105	*	chr2_h1_202376209_202377823	0	0	partially_conserved	21
chr1	471082667	471082696	30	*	chr2_h1_202376209_202377823	0	0	partially_conserved	21
chr1	548422380	548422907	528	*	chr2_h1_202376209_202377823	0	1	partially_conserved	21	chr1_548422175_548422508
chr1	549344838	549345477	640	*	chr2_h1_202376209_202377823	0	0	partially_conserved	21
chr1	549347690	549348029	340	*	chr2_h1_202376209_202377823	0	0	partially_conserved	21
chr1	549350412	549350649	238	*	chr2_h1_202376209_202377823	1	1	partially_conserved	21	chr1_549349733_549350532
chr3	81708928	81709071	144	*	chr2_h1_202383418_202383970	1	0	partially_conserved	3
chr1	549230106	549230762	657	*	chr2_h1_202403460_202404525	1	1	highly_conserved	30	chr1_549230060_549231127
chr1	549231491	549231661	171	*	chr2_h1_202403460_202404525	0	0	highly_conserved	30
chr1	549154248	549154386	139	*	chr2_h1_202423083_202423455	1	0	partially_conserved	12
chr1	549154726	549154775	50	*	chr2_h1_202423083_202423455	0	0	partially_conserved	12
chr1	549155419	549155629	211	*	chr2_h1_202423083_202423455	1	0	partially_conserved	12
chr2	318912656	318912912	257	*	chr2_h1_202465734_202466406	1	0	partially_conserved	12
chr2	318913070	318913109	40	*	chr2_h1_202465734_202466406	0	0	partially_conserved	12
chr1	548955371	548955646	276	*	chr2_h1_202510851_202511121	1	1	partially_conserved	21	chr1_548955375_548955633
chr1	548925092	548925300	209	*	chr2_h1_202529696_202530548	0	1	partially_conserved	3	chr1_548924270_548925365
chr1	548927038	548927076	39	*	chr2_h1_202529696_202530548	0	0	partially_conserved	3
chr1	548927497	548928122	626	*	chr2_h1_202529696_202530548	1	0	partially_conserved	3
chr1	548376006	548376046	41	*	chr2_h1_202550256_202552164	1	0	partially_conserved	3
chr1	548790932	548790970	39	*	chr2_h1_202550256_202552164	1	0	partially_conserved	3
chr1	548375529	548375854	326	*	chr2_h1_202571648_202571989	1	0	partially_conserved	3
chr1	548790422	548790762	341	*	chr2_h1_202571648_202571989	1	0	partially_conserved	3
chr2	450014859	450015176	318	*	chr2_h1_202574629_202577012	0	1	partially_conserved	3	chr2_450014537_450015761
chr1	548115805	548115939	135	*	chr2_h1_202574629_202577012	0	0	partially_conserved	3
chr1	548116179	548116750	572	*	chr2_h1_202574629_202577012	0	0	partially_conserved	3
chr1	548120619	548120646	28	*	chr2_h1_202574629_202577012	0	0	partially_conserved	3
chr1	548121047	548121332	286	*	chr2_h1_202574629_202577012	0	0	partially_conserved	3
chr1	548121800	548122132	333	*	chr2_h1_202574629_202577012	1	0	partially_conserved	3
chr1	548205554	548205596	43	*	chr2_h1_202574629_202577012	0	0	partially_conserved	3
chr1	548205987	548206057	71	*	chr2_h1_202574629_202577012	0	0	partially_conserved	3
chr1	548206167	548206241	75	*	chr2_h1_202574629_202577012	0	0	partially_conserved	3
chr1	548208239	548208351	113	*	chr2_h1_202574629_202577012	0	0	partially_conserved	3
chr1	548208971	548208997	27	*	chr2_h1_202574629_202577012	0	0	partially_conserved	3
chr1	548212251	548212716	466	*	chr2_h1_202574629_202577012	0	0	partially_conserved	3
chr1	548213211	548213265	55	*	chr2_h1_202574629_202577012	1	0	partially_conserved	3
chr1	548280441	548280993	553	*	chr2_h1_202574629_202577012	0	0	partially_conserved	3
chr1	548283387	548283410	24	*	chr2_h1_202574629_202577012	0	0	partially_conserved	3
chr1	548285377	548285635	259	*	chr2_h1_202574629_202577012	0	0	partially_conserved	3
chr1	548289035	548289092	58	*	chr2_h1_202574629_202577012	1	0	partially_conserved	3
chr1	548370274	548370538	265	*	chr2_h1_202574629_202577012	0	0	partially_conserved	3
chr1	548370798	548371444	647	*	chr2_h1_202574629_202577012	0	0	partially_conserved	3
chr1	548371547	548371834	288	*	chr2_h1_202574629_202577012	0	0	partially_conserved	3
chr1	548373731	548373892	162	*	chr2_h1_202574629_202577012	0	0	partially_conserved	3
chr1	548374287	548374341	55	*	chr2_h1_202574629_202577012	0	0	partially_conserved	3
chr1	548374469	548374559	91	*	chr2_h1_202574629_202577012	1	0	partially_conserved	3
chr1	548421693	548422018	326	*	chr2_h1_202574629_202577012	0	0	partially_conserved	3
chr1	548607176	548607285	110	*	chr2_h1_202574629_202577012	0	1	partially_conserved	3	chr1_548607242_548607524
chr1	548607756	548607963	208	*	chr2_h1_202574629_202577012	0	0	partially_conserved	3
chr1	548773627	548773662	36	*	chr2_h1_202574629_202577012	0	0	partially_conserved	3
chr1	548774199	548774272	74	*	chr2_h1_202574629_202577012	0	0	partially_conserved	3
chr1	548774396	548774492	97	*	chr2_h1_202574629_202577012	0	0	partially_conserved	3
chr1	548775694	548775736	43	*	chr2_h1_202574629_202577012	0	0	partially_conserved	3
chr1	548782104	548782576	473	*	chr2_h1_202574629_202577012	0	1	partially_conserved	3	chr1_548781665_548782585
chr1	548785355	548785429	75	*	chr2_h1_202574629_202577012	1	0	partially_conserved	3
chr1	548841948	548842323	376	*	chr2_h1_202574629_202577012	0	1	partially_conserved	3	chr1_548840963_548842508
chr1	548842461	548842786	326	*	chr2_h1_202574629_202577012	0	2	partially_conserved	3	chr1_548840963_548842508;chr1_548842783_548843181
chr1	548843957	548844020	64	*	chr2_h1_202574629_202577012	1	0	partially_conserved	3
chr1	548116678	548116745	68	*	chr2_h1_202733113_202733741	0	0	not_conserved	0
chr1	548280796	548280863	68	*	chr2_h1_202733113_202733741	0	0	not_conserved	0
chr1	548371297	548371364	68	*	chr2_h1_202733113_202733741	0	0	not_conserved	0
chr1	548116097	548116131	35	*	chr2_h1_202734388_202734975	1	0	partially_conserved	12
chr1	548211107	548211158	52	*	chr2_h1_202734388_202734975	1	0	partially_conserved	12
chr1	548212068	548212194	127	*	chr2_h1_202734388_202734975	0	0	partially_conserved	12
chr1	548370696	548370750	55	*	chr2_h1_202734388_202734975	1	0	partially_conserved	12
chr1	548780116	548780186	71	*	chr2_h1_202734388_202734975	1	0	partially_conserved	12
chr1	548116097	548116131	35	*	chr2_h1_202752808_202753497	1	0	partially_conserved	12
chr1	548211107	548211158	52	*	chr2_h1_202752808_202753497	1	0	partially_conserved	12
chr1	548212068	548212194	127	*	chr2_h1_202752808_202753497	0	0	partially_conserved	12
chr1	548370696	548370750	55	*	chr2_h1_202752808_202753497	1	0	partially_conserved	12
chr1	548780116	548780186	71	*	chr2_h1_202752808_202753497	1	0	partially_conserved	12
chr1	588424818	588425099	282	*	chr2_h1_20275681_20276305	0	0	not_conserved	0
chr1	588426094	588426124	31	*	chr2_h1_20275681_20276305	0	0	not_conserved	0
chr1	399980059	399980136	78	*	chr2_h1_202781987_202783402	0	0	partially_conserved	21
chr1	548622307	548622793	487	*	chr2_h1_202781987_202783402	0	1	partially_conserved	21	chr1_548622503_548623190
chr1	548629597	548629663	67	*	chr2_h1_202781987_202783402	0	0	partially_conserved	21
chr1	548630373	548630486	114	*	chr2_h1_202781987_202783402	1	0	partially_conserved	21
chr1	548631999	548632026	28	*	chr2_h1_202781987_202783402	0	0	partially_conserved	21
chr1	588418224	588418425	202	*	chr2_h1_20281756_20281957	1	0	partially_conserved	3
chr2	450015001	450015176	176	*	chr2_h1_202821297_202823094	0	1	partially_conserved	12	chr2_450014537_450015761
chr1	548116302	548116491	190	*	chr2_h1_202821297_202823094	0	0	partially_conserved	12
chr1	548121192	548121254	63	*	chr2_h1_202821297_202823094	0	0	partially_conserved	12
chr1	548121850	548122132	283	*	chr2_h1_202821297_202823094	0	0	partially_conserved	12
chr1	548122552	548122635	84	*	chr2_h1_202821297_202823094	0	0	partially_conserved	12
chr1	548123877	548123976	100	*	chr2_h1_202821297_202823094	0	0	partially_conserved	12
chr1	548128213	548128252	40	*	chr2_h1_202821297_202823094	0	0	partially_conserved	12
chr1	548129289	548129334	46	*	chr2_h1_202821297_202823094	0	0	partially_conserved	12
chr1	548130483	548130659	177	*	chr2_h1_202821297_202823094	1	0	partially_conserved	12
chr1	548212370	548212559	190	*	chr2_h1_202821297_202823094	0	0	partially_conserved	12
chr1	548213211	548213308	98	*	chr2_h1_202821297_202823094	0	0	partially_conserved	12
chr1	548213839	548213885	47	*	chr2_h1_202821297_202823094	0	0	partially_conserved	12
chr1	548280441	548280609	169	*	chr2_h1_202821297_202823094	0	0	partially_conserved	12
chr1	548280894	548280944	51	*	chr2_h1_202821297_202823094	0	0	partially_conserved	12
chr1	548285379	548285635	257	*	chr2_h1_202821297_202823094	0	0	partially_conserved	12
chr1	548289035	548289138	104	*	chr2_h1_202821297_202823094	0	0	partially_conserved	12
chr1	548289581	548289718	138	*	chr2_h1_202821297_202823094	0	0	partially_conserved	12
chr1	548290206	548290275	70	*	chr2_h1_202821297_202823094	0	0	partially_conserved	12
chr1	548296235	548296295	61	*	chr2_h1_202821297_202823094	0	0	partially_conserved	12
chr1	548297144	548297291	148	*	chr2_h1_202821297_202823094	1	0	partially_conserved	12
chr1	548370921	548371110	190	*	chr2_h1_202821297_202823094	0	0	partially_conserved	12
chr1	548371738	548371795	58	*	chr2_h1_202821297_202823094	0	0	partially_conserved	12
chr1	548373829	548373884	56	*	chr2_h1_202821297_202823094	0	0	partially_conserved	12
chr1	548374287	548374341	55	*	chr2_h1_202821297_202823094	0	0	partially_conserved	12
chr1	548374469	548374590	122	*	chr2_h1_202821297_202823094	0	0	partially_conserved	12
chr1	548374807	548375011	205	*	chr2_h1_202821297_202823094	0	0	partially_conserved	12
chr1	548375119	548375459	341	*	chr2_h1_202821297_202823094	1	0	partially_conserved	12
chr1	548421693	548421861	169	*	chr2_h1_202821297_202823094	0	0	partially_conserved	12
chr1	548607747	548608267	521	*	chr2_h1_202821297_202823094	1	0	partially_conserved	12
chr1	548782230	548782419	190	*	chr2_h1_202821297_202823094	0	1	partially_conserved	12	chr1_548781665_548782585
chr1	548785355	548785473	119	*	chr2_h1_202821297_202823094	0	0	partially_conserved	12
chr1	548786061	548786114	54	*	chr2_h1_202821297_202823094	0	0	partially_conserved	12
chr1	548786763	548786886	124	*	chr2_h1_202821297_202823094	1	0	partially_conserved	12
chr1	548842461	548842629	169	*	chr2_h1_202821297_202823094	0	1	partially_conserved	12	chr1_548840963_548842508
chr1	548843957	548844064	108	*	chr2_h1_202821297_202823094	0	0	partially_conserved	12
chr1	548844471	548844644	174	*	chr2_h1_202821297_202823094	0	0	partially_conserved	12
chr1	548845183	548845305	123	*	chr2_h1_202821297_202823094	1	0	partially_conserved	12
chr1	588395854	588396061	208	*	chr2_h1_20295525_20295736	1	0	partially_conserved	2
chr1	588384032	588384520	489	*	chr2_h1_20298285_20298786	1	1	partially_conserved	21	chr1_588384085_588384463
chr1	588374278	588374505	228	*	chr2_h1_20300270_20300500	1	1	partially_conserved	12	chr1_588374280_588374477
chr1	300378248	300378326	79	*	chr2_h1_203183442_203184318	0	0	partially_conserved	12
chr1	547801094	547802059	966	*	chr2_h1_203183442_203184318	1	0	partially_conserved	12
chr1	547847516	547848481	966	*	chr2_h1_203183442_203184318	1	0	partially_conserved	12
chr1	547785725	547785824	100	*	chr2_h1_203189237_203189453	1	0	partially_conserved	12
chr1	547831938	547832058	121	*	chr2_h1_203189237_203189453	1	0	partially_conserved	12
chr1	550773124	550773241	118	*	chr2_h1_203189237_203189453	1	0	partially_conserved	12
chr1	516929514	516929577	64	*	chr2_h1_203203509_203204189	0	0	partially_conserved	2
chr1	516930118	516930139	22	*	chr2_h1_203203509_203204189	0	0	partially_conserved	2
chr1	516930601	516930672	72	*	chr2_h1_203203509_203204189	1	0	partially_conserved	2
chr1	547770161	547770241	81	*	chr2_h1_203203509_203204189	1	0	partially_conserved	2
chr1	547770988	547771018	31	*	chr2_h1_203203509_203204189	0	0	partially_conserved	2
chr1	547771426	547771474	49	*	chr2_h1_203203509_203204189	0	0	partially_conserved	2
chr1	547816381	547816461	81	*	chr2_h1_203203509_203204189	1	0	partially_conserved	2
chr1	547817208	547817238	31	*	chr2_h1_203203509_203204189	0	0	partially_conserved	2
chr1	547817646	547817694	49	*	chr2_h1_203203509_203204189	0	0	partially_conserved	2
chr1	550782683	550782728	46	*	chr2_h1_203203509_203204189	1	0	partially_conserved	2
chr1	297722431	297722470	40	*	chr2_h1_203281029_203281446	2	0	partially_conserved	3
chr2	120308360	120308393	34	*	chr2_h1_203283287_203283968	0	0	not_conserved	0
chr1	204903722	204903752	31	*	chr2_h1_203283287_203283968	0	0	not_conserved	0
chr1	204922251	204922358	108	*	chr2_h1_203283287_203283968	0	0	not_conserved	0
chr1	204922661	204922733	73	*	chr2_h1_203284119_203284793	0	0	partially_conserved	12
chr1	547682535	547682964	430	*	chr2_h1_203284119_203284793	1	1	partially_conserved	12	chr1_547682726_547683077
chr1	547676923	547676973	51	*	chr2_h1_203288890_203289154	0	0	partially_conserved	11
chr1	547640461	547641836	1376	*	chr2_h1_203306964_203308351	1	2	highly_conserved	30	chr1_547640462_547640798;chr1_547641227_547641763
chr1	547505451	547505660	210	*	chr2_h1_203327630_203328246	0	0	partially_conserved	3
chr1	547509885	547510047	163	*	chr2_h1_203327630_203328246	0	0	partially_conserved	3
chr1	547510321	547510434	114	*	chr2_h1_203327630_203328246	2	0	partially_conserved	3
chr1	547515338	547515381	44	*	chr2_h1_203327630_203328246	0	0	partially_conserved	3
chr1	547515517	547515539	23	*	chr2_h1_203327630_203328246	0	0	partially_conserved	3
chr1	547502568	547502589	22	*	chr2_h1_203328373_203329338	0	0	partially_conserved	12
chr1	547504415	547504923	509	*	chr2_h1_203328373_203329338	1	0	partially_conserved	12
chr2	358415337	358415358	22	*	chr2_h1_203348044_203348670	1	0	highly_conserved	30
chr2	360323134	360323390	257	*	chr2_h1_203348044_203348670	2	1	highly_conserved	30	chr2_360322458_360323857
chr2	362794243	362794327	85	*	chr2_h1_203348044_203348670	1	0	highly_conserved	30
chr2	362897747	362897827	81	*	chr2_h1_203348044_203348670	1	0	highly_conserved	30
chr2	363055923	363056007	85	*	chr2_h1_203348044_203348670	1	0	highly_conserved	30
chr2	94864080	94864244	165	*	chr2_h1_203349447_203349894	0	0	not_conserved	0
chr1	417661073	417661258	186	*	chr2_h1_203349447_203349894	0	0	not_conserved	0
chr1	588285812	588286352	541	*	chr2_h1_20335787_20336401	2	1	partially_conserved	21	chr1_588285939_588286346
chr1	588287362	588287423	62	*	chr2_h1_20335787_20336401	0	0	partially_conserved	21
chr1	547385645	547385795	151	*	chr2_h1_203430471_203431407	0	0	not_conserved	0
chr1	547388356	547388483	128	*	chr2_h1_203430471_203431407	0	0	not_conserved	0
chr1	547383163	547383221	59	*	chr2_h1_203431452_203432783	0	0	highly_conserved	30
chr1	547384318	547385600	1283	*	chr2_h1_203431452_203432783	1	1	highly_conserved	30	chr1_547385251_547385586
chr1	547320296	547320371	76	*	chr2_h1_203491437_203492379	0	0	not_conserved	0
chr1	547256427	547256599	173	*	chr2_h1_203532404_203533451	0	0	not_conserved	0
chr1	547252055	547252084	30	*	chr2_h1_203534330_203534950	0	0	not_conserved	0
chr1	547253369	547253447	79	*	chr2_h1_203534330_203534950	0	0	not_conserved	0
chr1	547250313	547250758	446	*	chr2_h1_203535675_203536125	1	0	partially_conserved	21
chr1	547228023	547228112	90	*	chr2_h1_203543763_203544272	1	0	partially_conserved	3
chr1	547228320	547228394	75	*	chr2_h1_203543763_203544272	0	0	partially_conserved	3
chr1	547228581	547228711	131	*	chr2_h1_203543763_203544272	0	1	partially_conserved	3	chr1_547228626_547228972
chr1	588199504	588199958	455	*	chr2_h1_20354485_20357542	0	1	highly_conserved	30	chr1_588199237_588199813
chr1	588200769	588201152	384	*	chr2_h1_20354485_20357542	0	1	highly_conserved	30	chr1_588200801_588201123
chr1	588204102	588204161	60	*	chr2_h1_20354485_20357542	0	0	highly_conserved	30
chr1	588205998	588206630	633	*	chr2_h1_20354485_20357542	2	1	highly_conserved	30	chr1_588205570_588206646
chr1	588212040	588213226	1187	*	chr2_h1_20354485_20357542	0	1	highly_conserved	30	chr1_588212101_588213458
chr1	588221637	588221767	131	*	chr2_h1_20354485_20357542	0	0	highly_conserved	30
chr2	419815402	419815441	40	*	chr2_h1_203559195_203561778	0	0	partially_conserved	11
chr2	419816088	419816507	420	*	chr2_h1_203559195_203561778	0	0	partially_conserved	11
chr1	547194341	547194397	57	*	chr2_h1_203559195_203561778	0	1	partially_conserved	11	chr1_547193809_547194664
chr1	547194625	547196049	1425	*	chr2_h1_203559195_203561778	1	2	partially_conserved	11	chr1_547193809_547194664;chr1_547194664_547195662
chr1	547196561	547196706	146	*	chr2_h1_203559195_203561778	0	0	partially_conserved	11
chr1	546868657	546868811	155	*	chr2_h1_203578628_203579320	0	0	not_conserved	0
chr1	546936281	546936395	115	*	chr2_h1_203578628_203579320	0	0	not_conserved	0
chr1	547055555	547055605	51	*	chr2_h1_203578628_203579320	0	0	not_conserved	0
chr1	547058594	547058645	52	*	chr2_h1_203578628_203579320	0	0	not_conserved	0
chr1	547183489	547183546	58	*	chr2_h1_203578628_203579320	0	0	not_conserved	0
chr1	547185070	547185129	60	*	chr2_h1_203578628_203579320	0	0	not_conserved	0
chr1	546854034	546854387	354	*	chr2_h1_203590950_203591352	1	0	partially_conserved	12
chr1	546926448	546926799	352	*	chr2_h1_203590950_203591352	1	0	partially_conserved	12
chr1	547048505	547048888	384	*	chr2_h1_203590950_203591352	1	0	partially_conserved	12
chr1	547011882	547012371	490	*	chr2_h1_203592496_203593379	1	1	highly_conserved	30	chr1_547011907_547012615
chr1	547012905	547012935	31	*	chr2_h1_203592496_203593379	0	0	highly_conserved	30
chr1	546854174	546854387	214	*	chr2_h1_203633148_203633765	0	0	partially_conserved	12
chr1	546861425	546861526	102	*	chr2_h1_203633148_203633765	1	0	partially_conserved	12
chr1	546862503	546862524	22	*	chr2_h1_203633148_203633765	0	0	partially_conserved	12
chr1	546926586	546926799	214	*	chr2_h1_203633148_203633765	0	0	partially_conserved	12
chr1	546933197	546933400	204	*	chr2_h1_203633148_203633765	1	0	partially_conserved	12
chr1	547048655	547049051	397	*	chr2_h1_203633148_203633765	1	0	partially_conserved	12
chr2	100130251	100130494	244	*	chr2_h1_203634340_203634769	0	0	not_conserved	0
chr2	192727689	192727932	244	*	chr2_h1_203634340_203634769	0	0	not_conserved	0
chr1	90958874	90959117	244	*	chr2_h1_203634340_203634769	0	0	not_conserved	0
chr1	546570339	546570521	183	*	chr2_h1_203634340_203634769	0	0	not_conserved	0
chr3	90432939	90433182	244	*	chr2_h1_203634340_203634769	0	0	not_conserved	0
chr1	61277399	61277422	24	*	chr2_h1_203636565_203636990	0	0	highly_conserved	30
chr1	138808886	138808933	48	*	chr2_h1_203636565_203636990	0	0	highly_conserved	30
chr1	546844441	546844762	322	*	chr2_h1_203636565_203636990	1	1	highly_conserved	30	chr1_546844353_546844699
chr1	546923642	546923963	322	*	chr2_h1_203636565_203636990	1	1	highly_conserved	30	chr1_546923540_546923928
chr1	546736000	546736237	238	*	chr2_h1_203679265_203679501	1	0	partially_conserved	3
chr1	546718897	546719049	153	*	chr2_h1_203688475_203688696	1	0	partially_conserved	3
chr1	546670953	546671069	117	*	chr2_h1_203734706_203735178	0	0	not_conserved	0
chr1	546671951	546672086	136	*	chr2_h1_203734706_203735178	0	0	not_conserved	0
chr1	546639912	546640138	227	*	chr2_h1_203748291_203748598	1	0	partially_conserved	12
chr1	546584910	546585209	300	*	chr2_h1_203762109_203763486	0	0	highly_conserved	30
chr1	546585335	546586353	1019	*	chr2_h1_203762109_203763486	2	1	highly_conserved	30	chr1_546585606_546586663
chr2	34096374	34096545	172	*	chr2_h1_203771442_203771671	2	0	partially_conserved	11
chr1	546567700	546567913	214	*	chr2_h1_203771442_203771671	1	1	partially_conserved	11	chr1_546567436_546567874
chr1	546517081	546518240	1160	*	chr2_h1_203812560_203814132	1	1	highly_conserved	30	chr1_546516871_546518359
chr1	546518351	546518390	40	*	chr2_h1_203812560_203814132	0	1	highly_conserved	30	chr1_546516871_546518359
chr1	75579715	75579761	47	*	chr2_h1_203819117_203820702	0	0	partially_conserved	2
chr1	546499292	546500115	824	*	chr2_h1_203819117_203820702	0	1	partially_conserved	2	chr1_546499703_546499894
chr1	546343427	546343587	161	*	chr2_h1_203835374_203836307	0	0	not_conserved	0
chr1	546441978	546442057	80	*	chr2_h1_203835374_203836307	0	0	not_conserved	0
chr1	546465704	546465788	85	*	chr2_h1_203835374_203836307	0	1	not_conserved	0	chr1_546464518_546466357
chr1	546494245	546494468	224	*	chr2_h1_203835374_203836307	0	0	not_conserved	0
chr1	546430833	546430985	153	*	chr2_h1_203861855_203863290	0	0	not_conserved	0
chr1	546492052	546492217	166	*	chr2_h1_203861855_203863290	0	0	not_conserved	0
chr2	242933863	242934370	508	*	chr2_h1_203867708_203868120	1	2	partially_conserved	20	chr2_242933788_242934219;chr2_242934219_242934500
chr2	272921683	272922093	411	*	chr2_h1_203867708_203868120	1	0	partially_conserved	20
chr1	35435381	35435428	48	*	chr2_h1_203867708_203868120	0	0	partially_conserved	20
chr1	35437193	35437245	53	*	chr2_h1_203867708_203868120	0	0	partially_conserved	20
chr1	35437493	35437629	137	*	chr2_h1_203867708_203868120	1	1	partially_conserved	20	chr1_35437284_35437807
chr1	35437877	35438025	149	*	chr2_h1_203867708_203868120	0	0	partially_conserved	20
chr2	73938636	73938674	39	*	chr2_h1_203873781_203874013	0	0	not_conserved	0
chr1	447809639	447809675	37	*	chr2_h1_203873781_203874013	0	0	not_conserved	0
chr1	546480063	546480109	47	*	chr2_h1_203873781_203874013	0	0	not_conserved	0
chr1	546343554	546344205	652	*	chr2_h1_203885413_203887238	0	1	highly_conserved	30	chr1_546343724_546344000
chr1	546345002	546345040	39	*	chr2_h1_203885413_203887238	0	0	highly_conserved	30
chr1	546432065	546432148	84	*	chr2_h1_203885413_203887238	0	0	highly_conserved	30
chr1	546438483	546438585	103	*	chr2_h1_203885413_203887238	2	0	highly_conserved	30
chr1	546439759	546439791	33	*	chr2_h1_203885413_203887238	2	0	highly_conserved	30
chr1	546441808	546442049	242	*	chr2_h1_203885413_203887238	1	0	highly_conserved	30
chr1	546465763	546466540	778	*	chr2_h1_203885413_203887238	1	1	highly_conserved	30	chr1_546464518_546466357
chr1	546466682	546466717	36	*	chr2_h1_203885413_203887238	0	0	highly_conserved	30
chr1	546492313	546492676	364	*	chr2_h1_203885413_203887238	1	0	highly_conserved	30
chr1	546493980	546494073	94	*	chr2_h1_203885413_203887238	0	0	highly_conserved	30
chr1	546494241	546494303	63	*	chr2_h1_203885413_203887238	0	0	highly_conserved	30
chr1	162247946	162248190	245	*	chr2_h1_203898412_203898818	1	0	partially_conserved	12
chr1	162248713	162248752	40	*	chr2_h1_203898412_203898818	0	0	partially_conserved	12
chr1	162249887	162249930	44	*	chr2_h1_203898412_203898818	0	0	partially_conserved	12
chr1	162250994	162251074	81	*	chr2_h1_203898412_203898818	0	0	partially_conserved	12
chr1	162254713	162254755	43	*	chr2_h1_203898412_203898818	0	0	partially_conserved	12
chr1	546402140	546402490	351	*	chr2_h1_203898412_203898818	1	0	partially_conserved	12
chr1	546405723	546405748	26	*	chr2_h1_203898412_203898818	0	0	partially_conserved	12
chr1	546405883	546405921	39	*	chr2_h1_203898412_203898818	0	0	partially_conserved	12
chr1	546482358	546482773	416	*	chr2_h1_203898412_203898818	1	0	partially_conserved	12
chr1	546483239	546483292	54	*	chr2_h1_203898412_203898818	0	1	partially_conserved	12	chr1_546482932_546483635
chr1	546400592	546400690	99	*	chr2_h1_203899909_203900173	0	0	not_conserved	0
chr2	115817548	115817585	38	*	chr2_h1_203915194_203917361	0	0	not_conserved	0
chr2	115817729	115817912	184	*	chr2_h1_203915194_203917361	0	0	not_conserved	0
chr2	115818015	115818263	249	*	chr2_h1_203915194_203917361	0	0	not_conserved	0
chr2	213022751	213022790	40	*	chr2_h1_203915194_203917361	0	0	not_conserved	0
chr2	213023765	213023798	34	*	chr2_h1_203915194_203917361	0	0	not_conserved	0
chr2	213024505	213024567	63	*	chr2_h1_203915194_203917361	0	0	not_conserved	0
chr2	213024957	213025005	49	*	chr2_h1_203915194_203917361	0	0	not_conserved	0
chr2	213025186	213025212	27	*	chr2_h1_203915194_203917361	0	0	not_conserved	0
chr2	213028723	213028909	187	*	chr2_h1_203915194_203917361	0	0	not_conserved	0
chr2	213029102	213029178	77	*	chr2_h1_203915194_203917361	0	0	not_conserved	0
chr2	404164185	404164235	51	*	chr2_h1_203915194_203917361	0	0	not_conserved	0
chr2	404164368	404164498	131	*	chr2_h1_203915194_203917361	0	0	not_conserved	0
chr2	404166092	404166345	254	*	chr2_h1_203915194_203917361	0	0	not_conserved	0
chr1	546343427	546343504	78	*	chr2_h1_203915194_203917361	0	0	not_conserved	0
chr1	546343674	546344125	452	*	chr2_h1_203915194_203917361	0	1	not_conserved	0	chr1_546343724_546344000
chr1	546432065	546432145	81	*	chr2_h1_203915194_203917361	0	0	not_conserved	0
chr1	546438483	546438541	59	*	chr2_h1_203915194_203917361	0	0	not_conserved	0
chr1	546465973	546466459	487	*	chr2_h1_203915194_203917361	0	1	not_conserved	0	chr1_546464518_546466357
chr1	546492313	546492487	175	*	chr2_h1_203915194_203917361	0	0	not_conserved	0
chr1	576324099	576324138	40	*	chr2_h1_203915194_203917361	0	0	not_conserved	0
chr1	576326108	576326249	142	*	chr2_h1_203915194_203917361	0	0	not_conserved	0
chr3	86466010	86466060	51	*	chr2_h1_203915194_203917361	0	0	not_conserved	0
chr3	86466704	86466879	176	*	chr2_h1_203915194_203917361	0	0	not_conserved	0
chr3	86470877	86471089	213	*	chr2_h1_203915194_203917361	0	0	not_conserved	0
chr1	546340177	546340416	240	*	chr2_h1_203923494_203923729	1	1	highly_conserved	30	chr1_546340119_546340396
chr1	546206090	546206372	283	*	chr2_h1_203999747_204000045	0	0	partially_conserved	1
chr1	546205284	546205377	94	*	chr2_h1_204002775_204002983	1	0	partially_conserved	2
chr1	546022535	546023432	898	*	chr2_h1_204073226_204074557	3	0	partially_conserved	3
chr1	545962502	545962570	69	*	chr2_h1_204080764_204082014	0	0	highly_conserved	30
chr1	545964650	545964675	26	*	chr2_h1_204080764_204082014	0	0	highly_conserved	30
chr1	545965104	545965160	57	*	chr2_h1_204080764_204082014	0	0	highly_conserved	30
chr1	546012872	546013496	625	*	chr2_h1_204080764_204082014	1	1	highly_conserved	30	chr1_546012810_546013407
chr1	546003190	546003249	60	*	chr2_h1_204097701_204098559	0	0	partially_conserved	21
chr1	546006632	546007008	377	*	chr2_h1_204097701_204098559	1	1	partially_conserved	21	chr1_546006750_546007029
chr1	545884940	545885904	965	*	chr2_h1_204110126_204111703	1	1	highly_conserved	30	chr1_545885696_545886226
chr1	545886755	545886801	47	*	chr2_h1_204110126_204111703	0	0	highly_conserved	30
chr1	545881922	545882685	764	*	chr2_h1_204149850_204151165	0	1	not_conserved	0	chr1_545882148_545882485
chr1	545883097	545883173	77	*	chr2_h1_204149850_204151165	0	0	not_conserved	0
chr1	545868484	545868916	433	*	chr2_h1_204153075_204154338	1	1	highly_conserved	30	chr1_545868619_545868808
chr1	545866331	545866674	344	*	chr2_h1_204157064_204157413	1	1	partially_conserved	21	chr1_545866346_545866699
chr2	22822676	22822742	67	*	chr2_h1_204159766_204160142	1	1	partially_conserved	11	chr2_22822395_22823589
chr2	95753327	95753479	153	*	chr2_h1_204159766_204160142	0	0	partially_conserved	11
chr1	545852361	545852641	281	*	chr2_h1_204170315_204170579	1	1	highly_conserved	30	chr1_545852258_545853191
chr1	545809387	545809707	321	*	chr2_h1_204247809_204248124	1	1	partially_conserved	12	chr1_545809457_545809655
chr1	39513360	39513584	225	*	chr2_h1_204266490_204268025	0	0	not_conserved	0
chr3	40205776	40205853	78	*	chr2_h1_204266490_204268025	0	0	not_conserved	0
chr1	545672004	545672608	605	*	chr2_h1_204298882_204299459	1	1	highly_conserved	30	chr1_545672386_545672585
chr1	545620039	545620140	102	*	chr2_h1_204316333_204317042	0	0	partially_conserved	3
chr1	545620839	545621276	438	*	chr2_h1_204316333_204317042	1	0	partially_conserved	3
chr1	545619075	545619202	128	*	chr2_h1_204317045_204317693	0	0	not_conserved	0
chr1	545620005	545620035	31	*	chr2_h1_204317045_204317693	0	0	not_conserved	0
chr1	545591839	545592012	174	*	chr2_h1_204323689_204324159	0	0	partially_conserved	20
chr1	545582959	545585870	2912	*	chr2_h1_204331348_204334635	1	2	highly_conserved	30	chr1_545582408_545583925;chr1_545584320_545585657
chr1	545513803	545514008	206	*	chr2_h1_204343048_204343498	0	0	partially_conserved	10
chr1	545516759	545516782	24	*	chr2_h1_204343048_204343498	0	0	partially_conserved	10
chr1	545517779	545517807	29	*	chr2_h1_204343048_204343498	0	0	partially_conserved	10
chr1	545511510	545512120	611	*	chr2_h1_204345411_204346101	2	1	highly_conserved	30	chr1_545511699_545511988
chr1	545495161	545495574	414	*	chr2_h1_204357480_204358386	0	0	partially_conserved	1
chr1	545497541	545497598	58	*	chr2_h1_204357480_204358386	0	0	partially_conserved	1
chr1	545486794	545486847	54	*	chr2_h1_204358544_204359657	0	0	partially_conserved	21
chr1	545494301	545495002	702	*	chr2_h1_204358544_204359657	1	0	partially_conserved	21
chr1	587975936	587975962	27	*	chr2_h1_20436205_20437159	0	0	partially_conserved	12
chr1	587977672	587977842	171	*	chr2_h1_20436205_20437159	0	0	partially_conserved	12
chr1	587978321	587978667	347	*	chr2_h1_20436205_20437159	1	0	partially_conserved	12
chr1	587978787	587979464	678	*	chr2_h1_20436205_20437159	0	1	partially_conserved	12	chr1_587979455_587980070
chr1	587975127	587975348	222	*	chr2_h1_20438214_20438458	1	0	partially_conserved	21
chr1	587976852	587977063	212	*	chr2_h1_20438214_20438458	1	1	partially_conserved	21	chr1_587976834_587977157
chr1	545390253	545390865	613	*	chr2_h1_204385576_204387767	0	1	not_conserved	0	chr1_545390595_545391671
chr1	545391089	545391142	54	*	chr2_h1_204385576_204387767	0	1	not_conserved	0	chr1_545390595_545391671
chr1	545392193	545392289	97	*	chr2_h1_204385576_204387767	0	0	not_conserved	0
chr1	19229	19266	38	*	chr2_h1_20440414_20440884	0	0	highly_conserved	30
chr1	587972518	587972996	479	*	chr2_h1_20440414_20440884	1	1	highly_conserved	30	chr1_587972595_587972858
chr1	73668493	73668595	103	*	chr2_h1_204404546_204405829	0	0	partially_conserved	10
chr1	545362659	545362723	65	*	chr2_h1_204411470_204411894	0	0	partially_conserved	3
chr1	545363161	545363481	321	*	chr2_h1_204411470_204411894	1	0	partially_conserved	3
chr1	545352708	545352756	49	*	chr2_h1_204413057_204413481	1	0	partially_conserved	3
chr1	545353561	545353618	58	*	chr2_h1_204413057_204413481	1	0	partially_conserved	3
chr1	545323548	545323608	61	*	chr2_h1_204418423_204419455	1	0	partially_conserved	21
chr1	545325164	545325209	46	*	chr2_h1_204418423_204419455	0	0	partially_conserved	21
chr1	545328116	545328727	612	*	chr2_h1_204418423_204419455	0	1	partially_conserved	21	chr1_545328062_545328558
chr1	545313641	545313978	338	*	chr2_h1_204425929_204426264	1	1	partially_conserved	21	chr1_545313625_545314004
chr1	587961832	587962026	195	*	chr2_h1_20451955_20452554	0	1	not_conserved	0	chr1_587961689_587962278
chr1	587962139	587962220	82	*	chr2_h1_20451955_20452554	0	1	not_conserved	0	chr1_587961689_587962278
chr1	587963394	587963431	38	*	chr2_h1_20451955_20452554	0	0	not_conserved	0
chr1	587964084	587964118	35	*	chr2_h1_20451955_20452554	0	0	not_conserved	0
chr1	545206390	545206746	357	*	chr2_h1_204522477_204523248	0	1	not_conserved	0	chr1_545206417_545207310
chr1	545283768	545283961	194	*	chr2_h1_204522477_204523248	0	0	not_conserved	0
chr1	545200678	545203264	2587	*	chr2_h1_204525804_204527627	4	1	highly_conserved	30	chr1_545201010_545201597
chr1	545203604	545204046	443	*	chr2_h1_204525804_204527627	0	1	highly_conserved	30	chr1_545203804_545203991
chr1	587931862	587932100	239	*	chr2_h1_20458650_20458887	1	0	partially_conserved	3
chr1	587926776	587926914	139	*	chr2_h1_20459526_20459788	1	0	partially_conserved	3
chr2	224549479	224549657	179	*	chr2_h1_204601842_204603450	0	0	partially_conserved	3
chr1	545175711	545175748	38	*	chr2_h1_204601842_204603450	0	0	partially_conserved	3
chr1	545176841	545176890	50	*	chr2_h1_204601842_204603450	0	0	partially_conserved	3
chr1	545179198	545180093	896	*	chr2_h1_204601842_204603450	1	0	partially_conserved	3
chr1	562003545	562003612	68	*	chr2_h1_204601842_204603450	0	0	partially_conserved	3
chr3	79160093	79160243	151	*	chr2_h1_204601842_204603450	0	0	partially_conserved	3
chr3	79160523	79160573	51	*	chr2_h1_204601842_204603450	0	1	partially_conserved	3	chr3_79160477_79160730
chr1	587926047	587926329	283	*	chr2_h1_20460218_20460475	2	1	partially_conserved	21	chr1_587926129_587926329
chr1	545174376	545175094	719	*	chr2_h1_204603665_204604475	1	1	highly_conserved	30	chr1_545173624_545174578
chr2	146151612	146151670	59	*	chr2_h1_204633198_204634103	0	0	partially_conserved	3
chr2	146153039	146153221	183	*	chr2_h1_204633198_204634103	0	0	partially_conserved	3
chr1	270505938	270505997	60	*	chr2_h1_204633198_204634103	0	0	partially_conserved	3
chr1	545094584	545094965	382	*	chr2_h1_204633198_204634103	1	0	partially_conserved	3
chr1	587917851	587917988	138	*	chr2_h1_20468410_20469114	0	0	partially_conserved	1
chr1	587919128	587919150	23	*	chr2_h1_20468410_20469114	0	0	partially_conserved	1
chr1	587917277	587917850	574	*	chr2_h1_20469114_20469707	1	1	partially_conserved	12	chr1_587916887_587917387
chr1	587915051	587915270	220	*	chr2_h1_20469707_20470417	1	0	partially_conserved	2
chr1	587916051	587916238	188	*	chr2_h1_20469707_20470417	0	0	partially_conserved	2
chr1	587917201	587917276	76	*	chr2_h1_20469707_20470417	0	1	partially_conserved	2	chr1_587916887_587917387
chr1	544985282	544985543	262	*	chr2_h1_204720462_204720724	1	0	partially_conserved	3
chr1	544984438	544984972	535	*	chr2_h1_204721033_204721568	1	0	partially_conserved	3
chr1	544975141	544975386	246	*	chr2_h1_204730145_204730379	1	0	partially_conserved	3
chr1	544955226	544956101	876	*	chr2_h1_204738069_204739417	2	1	highly_conserved	30	chr1_544955135_544956050
chr1	544946321	544946422	102	*	chr2_h1_204757604_204757842	2	0	partially_conserved	2
chr1	323704923	323704998	76	*	chr2_h1_204760245_204760433	1	0	partially_conserved	3
chr1	323705875	323705917	43	*	chr2_h1_204760245_204760433	0	0	partially_conserved	3
chr1	132927236	132927303	68	*	chr2_h1_204807363_204808097	0	0	partially_conserved	10
chr1	544648575	544649699	1125	*	chr2_h1_204854151_204856152	0	0	partially_conserved	11
chr1	544647423	544647757	335	*	chr2_h1_204856951_204857288	1	2	partially_conserved	21	chr1_544646991_544647495;chr1_544647495_544647939
chr1	544625588	544625633	46	*	chr2_h1_204871801_204873598	0	0	partially_conserved	12
chr1	544625890	544627168	1279	*	chr2_h1_204871801_204873598	1	0	partially_conserved	12
chr1	544631882	544631905	24	*	chr2_h1_204871801_204873598	0	0	partially_conserved	12
chr1	544625553	544625587	35	*	chr2_h1_204874153_204874623	0	0	not_conserved	0
chr1	587891719	587891876	158	*	chr2_h1_20487809_20488862	0	0	partially_conserved	12
chr1	587893063	587893656	594	*	chr2_h1_20487809_20488862	1	0	partially_conserved	12
chr1	587898540	587898619	80	*	chr2_h1_20487809_20488862	0	0	partially_conserved	12
chr1	544583893	544584565	673	*	chr2_h1_204887186_204888282	1	0	partially_conserved	3
chr1	544584838	544584865	28	*	chr2_h1_204887186_204888282	0	0	partially_conserved	3
chr1	544532568	544532764	197	*	chr2_h1_204889530_204890276	0	0	not_conserved	0
chr1	544534669	544534690	22	*	chr2_h1_204889530_204890276	0	0	not_conserved	0
chr1	544535358	544535463	106	*	chr2_h1_204889530_204890276	0	0	not_conserved	0
chr1	544544827	544544941	115	*	chr2_h1_204889530_204890276	0	0	not_conserved	0
chr1	544545492	544545621	130	*	chr2_h1_204889530_204890276	0	0	not_conserved	0
chr3	120184271	120184340	70	*	chr2_h1_204889530_204890276	0	0	not_conserved	0
chr3	120184469	120184630	162	*	chr2_h1_204889530_204890276	0	0	not_conserved	0
chr3	120185345	120185556	212	*	chr2_h1_204889530_204890276	0	0	not_conserved	0
chr3	136797148	136797368	221	*	chr2_h1_204889530_204890276	0	0	not_conserved	0
chr3	136797763	136797924	162	*	chr2_h1_204889530_204890276	0	0	not_conserved	0
chr3	136798053	136798122	70	*	chr2_h1_204889530_204890276	0	0	not_conserved	0
chr1	587893310	587893583	274	*	chr2_h1_20493124_20493406	2	0	partially_conserved	12
chr1	544447151	544447470	320	*	chr2_h1_204946251_204946567	1	1	partially_conserved	12	chr1_544447240_544447463
chr1	544443519	544443747	229	*	chr2_h1_204953174_204953401	1	1	highly_conserved	30	chr1_544443520_544443883
chr1	544435413	544436326	914	*	chr2_h1_204960353_204961275	1	1	highly_conserved	30	chr1_544435260_544436407
chr1	544403355	544405485	2131	*	chr2_h1_204976585_204978752	1	2	partially_conserved	12	chr1_544404050_544404335;chr1_544404843_544405620
chr1	544418105	544418189	85	*	chr2_h1_204976585_204978752	0	0	partially_conserved	12
chr1	399424589	399424619	31	*	chr2_h1_204978964_204979568	0	0	partially_conserved	21
chr1	544399952	544399978	27	*	chr2_h1_204978964_204979568	0	0	partially_conserved	21
chr1	544402741	544403142	402	*	chr2_h1_204978964_204979568	1	1	partially_conserved	21	chr1_544402999_544403222
chr3	19656004	19656165	162	*	chr2_h1_204978964_204979568	0	0	partially_conserved	21
chr2	32333204	32333227	24	*	chr2_h1_204983400_204984076	0	0	not_conserved	0
chr2	32340176	32340213	38	*	chr2_h1_204983400_204984076	0	0	not_conserved	0
chr3	19655230	19655318	89	*	chr2_h1_204983400_204984076	0	0	not_conserved	0
chr3	98154952	98155033	82	*	chr2_h1_204983400_204984076	0	0	not_conserved	0
chr1	544307076	544307238	163	*	chr2_h1_204989383_204991314	0	0	highly_conserved	30
chr1	544307443	544307473	31	*	chr2_h1_204989383_204991314	0	0	highly_conserved	30
chr1	544308228	544309635	1408	*	chr2_h1_204989383_204991314	1	1	highly_conserved	30	chr1_544308430_544308892
chr3	10043893	10043985	93	*	chr2_h1_204989383_204991314	0	0	highly_conserved	30
chr1	544295268	544295496	229	*	chr2_h1_204996924_204997255	1	1	partially_conserved	21	chr1_544295266_544295994
chr2	17873660	17873789	130	*	chr2_h1_205001473_205002132	0	0	partially_conserved	21
chr2	123003474	123003598	125	*	chr2_h1_205001473_205002132	0	0	partially_conserved	21
chr1	436436625	436436707	83	*	chr2_h1_205001473_205002132	0	0	partially_conserved	21
chr1	460394805	460394910	106	*	chr2_h1_205001473_205002132	0	0	partially_conserved	21
chr1	544240825	544241336	512	*	chr2_h1_205001473_205002132	1	0	partially_conserved	21
chr1	544268727	544268839	113	*	chr2_h1_205001473_205002132	0	0	partially_conserved	21
chr1	544465056	544465217	162	*	chr2_h1_205001473_205002132	0	0	partially_conserved	21
chr1	544165708	544165901	194	*	chr2_h1_205063359_205063551	1	0	partially_conserved	3
chr1	544023308	544023385	78	*	chr2_h1_205136668_205137221	0	0	not_conserved	0
chr1	543958715	543959069	355	*	chr2_h1_205162567_205162917	1	1	highly_conserved	30	chr1_543958866_543959010
chr1	543936183	543936419	237	*	chr2_h1_205181273_205182220	1	0	partially_conserved	3
chr1	543937666	543937704	39	*	chr2_h1_205181273_205182220	0	0	partially_conserved	3
chr1	543933161	543933247	87	*	chr2_h1_205183828_205184069	0	0	partially_conserved	3
chr1	543933416	543933563	148	*	chr2_h1_205183828_205184069	1	0	partially_conserved	3
chr1	543849268	543849599	332	*	chr2_h1_205212131_205212447	1	0	partially_conserved	21
chr1	543805404	543805470	67	*	chr2_h1_205246207_205246481	0	0	partially_conserved	2
chr1	543805379	543805403	25	*	chr2_h1_205246481_205246698	0	0	partially_conserved	2
chr1	543765762	543765813	52	*	chr2_h1_205270296_205271613	0	0	partially_conserved	12
chr1	543772220	543772267	48	*	chr2_h1_205270296_205271613	1	0	partially_conserved	12
chr1	543774755	543774802	48	*	chr2_h1_205270296_205271613	1	0	partially_conserved	12
chr1	543765028	543765537	510	*	chr2_h1_205271613_205272297	1	0	partially_conserved	12
chr1	543765722	543765761	40	*	chr2_h1_205271613_205272297	0	0	partially_conserved	12
chr2	339043118	339043152	35	*	chr2_h1_205288909_205289137	0	0	not_conserved	0
chr3	97366896	97366930	35	*	chr2_h1_205288909_205289137	0	0	not_conserved	0
chr2	129981345	129981675	331	*	chr2_h1_205294941_205296320	0	0	not_conserved	0
chr1	346116882	346117232	351	*	chr2_h1_205294941_205296320	0	0	not_conserved	0
chr1	346117534	346117635	102	*	chr2_h1_205294941_205296320	0	0	not_conserved	0
chr1	543697259	543697736	478	*	chr2_h1_205301144_205301631	1	1	highly_conserved	30	chr1_543697247_543697761
chr1	543692358	543693318	961	*	chr2_h1_205307980_205308933	1	1	highly_conserved	30	chr1_543692536_543692794
chr1	587846537	587846598	62	*	chr2_h1_20535278_20535690	0	0	partially_conserved	3
chr1	587846714	587846899	186	*	chr2_h1_20535278_20535690	1	0	partially_conserved	3
chr1	113321941	113322082	142	*	chr2_h1_20537129_20537331	1	0	highly_conserved	30
chr1	587845274	587845474	201	*	chr2_h1_20537129_20537331	1	1	highly_conserved	30	chr1_587845303_587845546
chr1	543573118	543573256	139	*	chr2_h1_205420550_205420859	1	0	partially_conserved	11
chr1	587827511	587827891	381	*	chr2_h1_20543614_20543967	1	0	partially_conserved	12
chr1	587833087	587833242	156	*	chr2_h1_20543614_20543967	0	0	partially_conserved	12
chr1	543550207	543550818	612	*	chr2_h1_205453860_205454811	2	1	highly_conserved	30	chr1_543550314_543551032
chr1	543526299	543526548	250	*	chr2_h1_205471273_205471739	2	0	partially_conserved	1
chr1	543510843	543510902	60	*	chr2_h1_205479513_205479906	1	0	partially_conserved	3
chr1	543497279	543497554	276	*	chr2_h1_205491907_205492224	2	0	partially_conserved	3
chr1	543492956	543493085	130	*	chr2_h1_205497738_205498684	2	0	partially_conserved	3
chr1	587757686	587757742	57	*	chr2_h1_20554521_20555046	0	0	partially_conserved	21
chr1	587758784	587758805	22	*	chr2_h1_20554521_20555046	0	0	partially_conserved	21
chr1	587759166	587759314	149	*	chr2_h1_20554521_20555046	0	0	partially_conserved	21
chr1	587759576	587759617	42	*	chr2_h1_20554521_20555046	0	0	partially_conserved	21
chr1	587759851	587759979	129	*	chr2_h1_20554521_20555046	1	0	partially_conserved	21
chr1	587808166	587808688	523	*	chr2_h1_20554521_20555046	1	0	partially_conserved	21
chr1	587761296	587761435	140	*	chr2_h1_20558173_20558524	1	0	partially_conserved	2
chr1	543371770	543372118	349	*	chr2_h1_205604178_205605458	1	1	highly_conserved	30	chr1_543371723_543373003
chr1	543372221	543372890	670	*	chr2_h1_205604178_205605458	2	1	highly_conserved	30	chr1_543371723_543373003
chr1	543365530	543365795	266	*	chr2_h1_205608045_205608372	1	0	partially_conserved	2
chr1	543360746	543361205	460	*	chr2_h1_205610950_205612355	1	1	partially_conserved	20	chr1_543359957_543361472
chr1	543063029	543063592	564	*	chr2_h1_205619103_205620711	0	1	partially_conserved	12	chr1_543063161_543063510
chr1	543063821	543063865	45	*	chr2_h1_205619103_205620711	0	0	partially_conserved	12
chr1	543078270	543078355	86	*	chr2_h1_205619103_205620711	0	0	partially_conserved	12
chr1	543081152	543081195	44	*	chr2_h1_205619103_205620711	1	0	partially_conserved	12
chr1	543082331	543082415	85	*	chr2_h1_205619103_205620711	0	0	partially_conserved	12
chr1	543222973	543223405	433	*	chr2_h1_205673020_205673698	1	0	partially_conserved	12
chr1	543224128	543224507	380	*	chr2_h1_205674123_205674588	1	0	partially_conserved	3
chr1	543285375	543285481	107	*	chr2_h1_205689077_205689562	0	0	partially_conserved	12
chr1	543286916	543287301	386	*	chr2_h1_205689077_205689562	1	0	partially_conserved	12
chr1	543329469	543330383	915	*	chr2_h1_205726949_205728055	1	1	highly_conserved	30	chr1_543329838_543330222
chr1	543331742	543331798	57	*	chr2_h1_205726949_205728055	0	0	highly_conserved	30
chr1	49891816	49891977	162	*	chr2_h1_205747017_205747820	0	0	partially_conserved	21
chr1	543020986	543021029	44	*	chr2_h1_205747017_205747820	0	0	partially_conserved	21
chr1	543021433	543021756	324	*	chr2_h1_205747017_205747820	1	1	partially_conserved	21	chr1_543021408_543021664
chr1	542974031	542974284	254	*	chr2_h1_205802725_205803414	0	0	partially_conserved	2
chr1	542974402	542974505	104	*	chr2_h1_205802725_205803414	1	0	partially_conserved	2
chr1	542974613	542974634	22	*	chr2_h1_205802725_205803414	0	0	partially_conserved	2
chr1	542973892	542974030	139	*	chr2_h1_205803414_205803783	0	0	not_conserved	0
chr1	542964906	542965391	486	*	chr2_h1_205812406_205812929	1	0	partially_conserved	21
chr1	542935645	542935892	248	*	chr2_h1_205819663_205820265	0	0	partially_conserved	3
chr1	542936147	542936549	403	*	chr2_h1_205819663_205820265	1	0	partially_conserved	3
chr1	542862160	542862448	289	*	chr2_h1_205820606_205821179	1	0	highly_conserved	30
chr1	542862866	542863020	155	*	chr2_h1_205820606_205821179	2	0	highly_conserved	30
chr1	542934827	542935328	502	*	chr2_h1_205820606_205821179	1	1	highly_conserved	30	chr1_542934509_542935074
chr1	542772506	542772923	418	*	chr2_h1_205837113_205837532	1	0	partially_conserved	3
chr1	542770787	542770823	37	*	chr2_h1_205837532_205837913	0	0	partially_conserved	3
chr1	542772132	542772505	374	*	chr2_h1_205837532_205837913	1	0	partially_conserved	3
chr1	239534751	239534893	143	*	chr2_h1_205844545_205844941	0	1	partially_conserved	21	chr1_239534455_239534972
chr1	542744559	542744914	356	*	chr2_h1_205844545_205844941	1	1	partially_conserved	21	chr1_542744586_542744837
chr1	552880406	552880556	151	*	chr2_h1_205844545_205844941	0	0	partially_conserved	21
chr1	552881366	552881504	139	*	chr2_h1_205844545_205844941	1	0	partially_conserved	21
chr1	552882123	552882157	35	*	chr2_h1_205844545_205844941	0	0	partially_conserved	21
chr1	542698471	542698685	215	*	chr2_h1_205855123_205855732	0	0	not_conserved	0
chr1	542690481	542690929	449	*	chr2_h1_205860235_205860659	1	1	partially_conserved	12	chr1_542690612_542690801
chr1	542671670	542672038	369	*	chr2_h1_205871704_205872102	1	0	partially_conserved	21
chr1	542469931	542470003	73	*	chr2_h1_205980595_205980846	0	0	not_conserved	0
chr1	542465496	542465568	73	*	chr2_h1_205982824_205983922	0	0	partially_conserved	21
chr1	542465787	542465875	89	*	chr2_h1_205982824_205983922	0	1	partially_conserved	21	chr1_542465718_542465953
chr1	542466232	542467235	1004	*	chr2_h1_205982824_205983922	1	1	partially_conserved	21	chr1_542466706_542467074
chr1	542465450	542465495	46	*	chr2_h1_205983922_205984472	0	0	not_conserved	0
chr1	542456220	542456258	39	*	chr2_h1_205992143_205993154	0	0	highly_conserved	30
chr1	542458765	542458955	191	*	chr2_h1_205992143_205993154	0	1	highly_conserved	30	chr1_542458778_542459700
chr1	542459079	542459718	640	*	chr2_h1_205992143_205993154	1	1	highly_conserved	30	chr1_542458778_542459700
chr1	542455340	542455572	233	*	chr2_h1_205995081_205995312	1	1	partially_conserved	21	chr1_542455301_542455607
chr1	542437559	542437604	46	*	chr2_h1_206013218_206014279	0	0	highly_conserved	30
chr1	542437991	542438105	115	*	chr2_h1_206013218_206014279	0	0	highly_conserved	30
chr1	542439439	542440263	825	*	chr2_h1_206013218_206014279	1	1	highly_conserved	30	chr1_542439420_542440143
chr1	542385256	542385869	614	*	chr2_h1_206036537_206037152	1	1	highly_conserved	30	chr1_542385266_542385903
chr1	542384113	542384773	661	*	chr2_h1_206037692_206038312	1	1	highly_conserved	30	chr1_542384114_542384763
chr1	542379428	542380248	821	*	chr2_h1_206040707_206041466	1	1	highly_conserved	30	chr1_542379406_542379996
chr1	542367163	542367735	573	*	chr2_h1_206048989_206049499	1	1	highly_conserved	30	chr1_542367156_542367574
chr1	542281313	542281836	524	*	chr2_h1_206062929_206063439	1	0	partially_conserved	12
chr1	542280034	542280110	77	*	chr2_h1_206065511_206065761	0	0	not_conserved	0
chr1	542280242	542280289	48	*	chr2_h1_206065511_206065761	0	0	not_conserved	0
chr1	542212053	542212527	475	*	chr2_h1_206091869_206092361	1	1	highly_conserved	30	chr1_542212085_542212512
chr1	542203680	542203704	25	*	chr2_h1_206101290_206102593	0	0	partially_conserved	12
chr1	542205377	542206168	792	*	chr2_h1_206101290_206102593	1	0	partially_conserved	12
chr1	542192445	542192690	246	*	chr2_h1_206110874_206111127	1	1	partially_conserved	21	chr1_542192329_542192847
chr1	542185610	542186140	531	*	chr2_h1_206129764_206130311	1	1	highly_conserved	30	chr1_542185636_542186134
chr1	542174221	542174520	300	*	chr2_h1_206139264_206139628	1	1	highly_conserved	30	chr1_542174197_542174459
chr1	542125688	542125987	300	*	chr2_h1_206155698_206155969	1	0	partially_conserved	3
chr1	542106091	542106441	351	*	chr2_h1_206187624_206187941	1	1	highly_conserved	30	chr1_542106074_542106386
chr1	541987986	541988117	132	*	chr2_h1_206208570_206208901	0	0	not_conserved	0
chr1	541908132	541908788	657	*	chr2_h1_206219094_206219654	1	0	partially_conserved	3
chr1	541907193	541907579	387	*	chr2_h1_206220358_206220649	1	1	partially_conserved	21	chr1_541907325_541907727
chr1	541902202	541902378	177	*	chr2_h1_206229315_206229517	2	0	partially_conserved	3
chr1	541897394	541897964	571	*	chr2_h1_206234204_206234768	1	1	partially_conserved	21	chr1_541897465_541897736
chr2	24855964	24856104	141	*	chr2_h1_206241219_206241962	0	0	partially_conserved	20
chr1	541876368	541876972	605	*	chr2_h1_206241219_206241962	0	0	partially_conserved	20
chr2	372585354	372585418	65	*	chr2_h1_206254257_206255658	0	0	partially_conserved	10
chr1	541860745	541861627	883	*	chr2_h1_206254257_206255658	0	1	partially_conserved	10	chr1_541860768_541861262
chr2	107000309	107000371	63	*	chr2_h1_206272418_206273077	0	0	partially_conserved	20
chr2	107000783	107001029	247	*	chr2_h1_206272418_206273077	1	0	partially_conserved	20
chr1	541812198	541812487	290	*	chr2_h1_206272418_206273077	1	1	partially_conserved	20	chr1_541812249_541812768
chr2	106995212	106995383	172	*	chr2_h1_206275334_206275542	1	0	partially_conserved	3
chr1	541808046	541808259	214	*	chr2_h1_206275334_206275542	1	0	partially_conserved	3
chr1	541803847	541804237	391	*	chr2_h1_206283186_206283572	1	1	highly_conserved	30	chr1_541803801_541804183
chr1	541803228	541803279	52	*	chr2_h1_206283687_206283899	0	0	partially_conserved	12
chr1	541803511	541803707	197	*	chr2_h1_206283687_206283899	1	0	partially_conserved	12
chr1	541792189	541792467	279	*	chr2_h1_206287496_206287762	1	0	partially_conserved	12
chr3	117619920	117619952	33	*	chr2_h1_206287496_206287762	0	0	partially_conserved	12
chr3	117620664	117620783	120	*	chr2_h1_206287496_206287762	0	0	partially_conserved	12
chr1	541786055	541786457	403	*	chr2_h1_206290190_206290625	1	0	partially_conserved	21
chr1	541783804	541784096	293	*	chr2_h1_206293159_206293438	1	1	highly_conserved	30	chr1_541783729_541784228
chr1	541769151	541769609	459	*	chr2_h1_206303367_206303824	1	1	highly_conserved	30	chr1_541769162_541769379
chr1	292972382	292972434	53	*	chr2_h1_206317937_206318863	1	0	partially_conserved	12
chr1	541748254	541748500	247	*	chr2_h1_206317937_206318863	0	0	partially_conserved	12
chr1	541750619	541751166	548	*	chr2_h1_206317937_206318863	1	0	partially_conserved	12
chr2	58689887	58689991	105	*	chr2_h1_206334576_206335898	0	0	partially_conserved	12
chr2	58690457	58690603	147	*	chr2_h1_206334576_206335898	0	0	partially_conserved	12
chr2	386209197	386209308	112	*	chr2_h1_206334576_206335898	0	0	partially_conserved	12
chr2	386209460	386209604	145	*	chr2_h1_206334576_206335898	0	0	partially_conserved	12
chr2	386210534	386210776	243	*	chr2_h1_206334576_206335898	1	0	partially_conserved	12
chr2	386211042	386211145	104	*	chr2_h1_206334576_206335898	0	0	partially_conserved	12
chr2	386227658	386227761	104	*	chr2_h1_206334576_206335898	0	0	partially_conserved	12
chr1	373777081	373777114	34	*	chr2_h1_206334576_206335898	0	0	partially_conserved	12
chr1	455233525	455233736	212	*	chr2_h1_206334576_206335898	0	0	partially_conserved	12
chr1	455234209	455234312	104	*	chr2_h1_206334576_206335898	0	0	partially_conserved	12
chr1	541726258	541726343	86	*	chr2_h1_206334576_206335898	0	0	partially_conserved	12
chr1	541726942	541726977	36	*	chr2_h1_206334576_206335898	0	0	partially_conserved	12
chr1	541727161	541727417	257	*	chr2_h1_206334576_206335898	1	0	partially_conserved	12
chr1	541729414	541729442	29	*	chr2_h1_206334576_206335898	0	0	partially_conserved	12
chr1	541735334	541735913	580	*	chr2_h1_206334576_206335898	0	0	partially_conserved	12
chr1	541673115	541674485	1371	*	chr2_h1_206396596_206398316	1	1	highly_conserved	30	chr1_541673716_541674667
chr1	541679974	541680057	84	*	chr2_h1_206396596_206398316	0	0	highly_conserved	30
chr1	541681101	541681222	122	*	chr2_h1_206396596_206398316	0	0	highly_conserved	30
chr1	541672325	541673114	790	*	chr2_h1_206398316_206399542	0	0	not_conserved	0
chr1	541632084	541632120	37	*	chr2_h1_206446767_206448457	0	0	highly_conserved	30
chr1	541632375	541633849	1475	*	chr2_h1_206446767_206448457	1	1	highly_conserved	30	chr1_541632145_541634817
chr1	541635538	541635580	43	*	chr2_h1_206446767_206448457	0	0	highly_conserved	30
chr1	541592993	541593887	895	*	chr2_h1_206494141_206495114	1	1	highly_conserved	30	chr1_541593201_541593913
chr1	238061260	238061402	143	*	chr2_h1_206496567_206496847	1	0	partially_conserved	3
chr1	541579329	541579984	656	*	chr2_h1_206505890_206506571	1	1	highly_conserved	30	chr1_541579341_541579791
chr1	541577863	541578079	217	*	chr2_h1_206507711_206507922	1	1	highly_conserved	30	chr1_541577813_541578054
chr1	541564898	541565504	607	*	chr2_h1_206512643_206513232	1	1	highly_conserved	30	chr1_541564786_541565493
chr2	166434838	166435244	407	*	chr2_h1_206551473_206552664	0	0	not_conserved	0
chr1	388416748	388416877	130	*	chr2_h1_206551473_206552664	0	0	not_conserved	0
chr1	388508871	388509035	165	*	chr2_h1_206551473_206552664	0	0	not_conserved	0
chr1	388509429	388509598	170	*	chr2_h1_206551473_206552664	0	0	not_conserved	0
chr1	388514022	388514075	54	*	chr2_h1_206551473_206552664	0	0	not_conserved	0
chr1	541355808	541355919	112	*	chr2_h1_206551473_206552664	0	0	not_conserved	0
chr1	541356086	541356322	237	*	chr2_h1_206551473_206552664	0	0	not_conserved	0
chr1	541458888	541459223	336	*	chr2_h1_206551473_206552664	0	0	not_conserved	0
chr1	572362315	572362640	326	*	chr2_h1_206551473_206552664	0	0	not_conserved	0
chr1	572363270	572363341	72	*	chr2_h1_206551473_206552664	0	0	not_conserved	0
chr1	541358060	541358220	161	*	chr2_h1_206554407_206554571	1	0	partially_conserved	3
chr1	541460964	541461127	164	*	chr2_h1_206554407_206554571	1	0	partially_conserved	3
chr1	541358895	541359111	217	*	chr2_h1_206555239_206555465	1	0	partially_conserved	3
chr1	541359974	541360188	215	*	chr2_h1_206555239_206555465	1	0	partially_conserved	3
chr1	541461802	541462027	226	*	chr2_h1_206555239_206555465	1	0	partially_conserved	3
chr2	254541530	254542618	1089	*	chr2_h1_20666729_20668821	1	1	highly_conserved	30	chr2_254542033_254543104
chr1	79624183	79624760	578	*	chr2_h1_20666729_20668821	1	0	highly_conserved	30
chr1	79624913	79625076	164	*	chr2_h1_20666729_20668821	0	0	highly_conserved	30
chr1	587735963	587735984	22	*	chr2_h1_20666729_20668821	0	0	highly_conserved	30
chr1	587736515	587737550	1036	*	chr2_h1_20666729_20668821	1	1	highly_conserved	30	chr1_587736608_587737534
chr1	587737834	587737893	60	*	chr2_h1_20666729_20668821	0	0	highly_conserved	30
chr3	53401149	53401798	650	*	chr2_h1_20666729_20668821	0	0	highly_conserved	30
chr3	53401992	53402046	55	*	chr2_h1_20666729_20668821	0	0	highly_conserved	30
chr2	265526832	265526875	44	*	chr2_h1_206723343_206723753	1	0	partially_conserved	3
chr1	406852603	406852646	44	*	chr2_h1_206723343_206723753	1	0	partially_conserved	3
chr1	541292391	541292478	88	*	chr2_h1_206723343_206723753	0	0	partially_conserved	3
chr1	540886953	540887052	100	*	chr2_h1_206804725_206804980	1	0	partially_conserved	2
chr1	540997739	540997968	230	*	chr2_h1_206804725_206804980	1	0	partially_conserved	2
chr1	541124557	541124755	199	*	chr2_h1_206804725_206804980	1	0	partially_conserved	2
chr1	541175016	541175115	100	*	chr2_h1_206804725_206804980	1	0	partially_conserved	2
chr1	541175313	541175438	126	*	chr2_h1_206804725_206804980	0	0	partially_conserved	2
chr1	540929309	540929612	304	*	chr2_h1_206888139_206888688	0	0	not_conserved	0
chr1	541008607	541008667	61	*	chr2_h1_206888139_206888688	0	0	not_conserved	0
chr1	541136092	541136135	44	*	chr2_h1_206888139_206888688	0	0	not_conserved	0
chr1	541292323	541292390	68	*	chr2_h1_206888139_206888688	0	0	not_conserved	0
chr1	540928899	540929308	410	*	chr2_h1_206888688_206889255	1	0	partially_conserved	3
chr1	541008172	541008606	435	*	chr2_h1_206888688_206889255	1	0	partially_conserved	3
chr1	540914726	540914814	89	*	chr2_h1_206893437_206893659	2	0	partially_conserved	2
chr1	540912259	540912545	287	*	chr2_h1_206896283_206896934	0	0	partially_conserved	3
chr1	540912748	540912773	26	*	chr2_h1_206896283_206896934	0	0	partially_conserved	3
chr1	540912989	540913170	182	*	chr2_h1_206896283_206896934	1	0	partially_conserved	3
chr1	540904372	540904685	314	*	chr2_h1_206899124_206899448	1	0	partially_conserved	3
chr1	540896899	540896959	61	*	chr2_h1_206902602_206902845	2	0	partially_conserved	3
chr1	540897404	540897428	25	*	chr2_h1_206902602_206902845	0	0	partially_conserved	3
chr1	540973827	540973917	91	*	chr2_h1_206902602_206902845	1	0	partially_conserved	3
chr1	541114710	541114811	102	*	chr2_h1_206902602_206902845	1	0	partially_conserved	3
chr1	540973918	540973967	50	*	chr2_h1_206902845_206903111	0	0	not_conserved	0
chr1	541115048	541115076	29	*	chr2_h1_206902845_206903111	0	0	not_conserved	0
chr1	541115919	541115951	33	*	chr2_h1_206902845_206903111	0	0	not_conserved	0
chr1	406433523	406433588	66	*	chr2_h1_206915253_206915474	0	0	not_conserved	0
chr1	406434064	406434105	42	*	chr2_h1_206915253_206915474	0	0	not_conserved	0
chr1	540844744	540844801	58	*	chr2_h1_206987358_206988118	0	0	highly_conserved	30
chr1	540845265	540845353	89	*	chr2_h1_206987358_206988118	0	0	highly_conserved	30
chr1	540848763	540848815	53	*	chr2_h1_206987358_206988118	0	0	highly_conserved	30
chr1	540849884	540850454	571	*	chr2_h1_206987358_206988118	1	1	highly_conserved	30	chr1_540849930_540850169
chr1	23893135	23893175	41	*	chr2_h1_206995807_206996299	0	0	not_conserved	0
chr2	285321914	285322147	234	*	chr2_h1_207032890_207033117	2	0	partially_conserved	12
chr2	285322472	285322501	30	*	chr2_h1_207032890_207033117	0	0	partially_conserved	12
chr2	406286159	406286187	29	*	chr2_h1_207036583_207036821	0	0	highly_conserved	30
chr1	540737693	540737919	227	*	chr2_h1_207036583_207036821	1	1	highly_conserved	30	chr1_540737714_540737884
chr2	301902069	301902151	83	*	chr2_h1_207036821_207036979	1	0	partially_conserved	21
chr2	301902595	301902635	41	*	chr2_h1_207036821_207036979	0	0	partially_conserved	21
chr1	540737643	540737692	50	*	chr2_h1_207036821_207036979	0	0	partially_conserved	21
chr1	540728196	540728399	204	*	chr2_h1_207040268_207040456	1	1	partially_conserved	21	chr1_540728241_540728556
chr1	540724889	540725141	253	*	chr2_h1_207041584_207042008	2	1	partially_conserved	20	chr1_540724754_540724946
chr1	540702166	540702618	453	*	chr2_h1_207058687_207059298	1	0	partially_conserved	21
chr1	540694226	540695154	929	*	chr2_h1_207064685_207066073	0	1	partially_conserved	10	chr1_540694438_540694730
chr1	484819672	484819807	136	*	chr2_h1_207087346_207088211	0	0	not_conserved	0
chr1	540659453	540659605	153	*	chr2_h1_207095603_207096033	1	0	partially_conserved	3
chr1	540627476	540628040	565	*	chr2_h1_207106711_207108251	1	1	highly_conserved	30	chr1_540627063_540627737
chr1	540635198	540635310	113	*	chr2_h1_207106711_207108251	0	0	highly_conserved	30
chr1	540636459	540636593	135	*	chr2_h1_207106711_207108251	0	0	highly_conserved	30
chr1	540607162	540607556	395	*	chr2_h1_207161428_207161992	1	0	partially_conserved	3
chr1	540608261	540608337	77	*	chr2_h1_207161428_207161992	0	0	partially_conserved	3
chr1	540608718	540608764	47	*	chr2_h1_207161428_207161992	0	0	partially_conserved	3
chr1	540604185	540604266	82	*	chr2_h1_207163647_207164002	0	1	not_conserved	0	chr1_540604237_540604780
chr1	540590602	540591927	1326	*	chr2_h1_207172835_207174164	1	1	highly_conserved	30	chr1_540591327_540591662
chr1	540370015	540370118	104	*	chr2_h1_207224146_207226107	0	0	highly_conserved	30
chr1	540376090	540376130	41	*	chr2_h1_207224146_207226107	0	0	highly_conserved	30
chr1	540406534	540407973	1440	*	chr2_h1_207224146_207226107	1	1	highly_conserved	30	chr1_540406094_540406647
chr1	41202664	41202717	54	*	chr2_h1_207251242_207252019	0	0	highly_conserved	30
chr1	540296797	540297546	750	*	chr2_h1_207251242_207252019	1	1	highly_conserved	30	chr1_540296927_540297236
chr1	540176596	540176712	117	*	chr2_h1_207304759_207305067	0	0	partially_conserved	3
chr1	540177041	540177305	265	*	chr2_h1_207304759_207305067	1	0	partially_conserved	3
chr1	540167177	540167440	264	*	chr2_h1_207308815_207309283	0	0	partially_conserved	3
chr1	540167771	540168240	470	*	chr2_h1_207308815_207309283	1	0	partially_conserved	3
chr1	540027383	540027446	64	*	chr2_h1_207359854_207360902	0	0	highly_conserved	30
chr1	540027881	540027997	117	*	chr2_h1_207359854_207360902	0	0	highly_conserved	30
chr1	540028199	540029204	1006	*	chr2_h1_207359854_207360902	1	1	highly_conserved	30	chr1_540028523_540029457
chr1	540030044	540030136	93	*	chr2_h1_207359854_207360902	0	0	highly_conserved	30
chr1	540057176	540057284	109	*	chr2_h1_207359854_207360902	0	0	highly_conserved	30
chr1	540001380	540001691	312	*	chr2_h1_207379369_207379701	3	0	partially_conserved	3
chr1	539909756	539910011	256	*	chr2_h1_207426688_207427339	1	0	partially_conserved	1
chr1	539908203	539908802	600	*	chr2_h1_207427371_207428029	1	1	highly_conserved	30	chr1_539908184_539909187
chr2	24826549	24826625	77	*	chr2_h1_207431919_207432905	2	0	partially_conserved	21
chr2	349611153	349611250	98	*	chr2_h1_207431919_207432905	1	0	partially_conserved	21
chr1	92756415	92756491	77	*	chr2_h1_207431919_207432905	2	0	partially_conserved	21
chr1	539903290	539903825	536	*	chr2_h1_207431919_207432905	0	1	partially_conserved	21	chr1_539902246_539903551
chr1	539888227	539888516	290	*	chr2_h1_207439150_207439401	2	0	partially_conserved	3
chr1	539877455	539877638	184	*	chr2_h1_207443838_207444174	1	0	partially_conserved	12
chr1	539877796	539877829	34	*	chr2_h1_207443838_207444174	0	0	partially_conserved	12
chr1	539874378	539875194	817	*	chr2_h1_207449546_207450374	1	1	highly_conserved	30	chr1_539874468_539875128
chr1	539833080	539833275	196	*	chr2_h1_207464688_207464983	1	0	partially_conserved	3
chr1	539827085	539827327	243	*	chr2_h1_207465763_207466003	1	1	partially_conserved	12	chr1_539827127_539827288
chr1	539817609	539817778	170	*	chr2_h1_207472812_207472982	1	0	partially_conserved	3
chr1	539780510	539780561	52	*	chr2_h1_207477718_207477984	0	0	partially_conserved	2
chr1	539780663	539780687	25	*	chr2_h1_207477718_207477984	1	0	partially_conserved	2
chr1	539811082	539811157	76	*	chr2_h1_207477718_207477984	1	0	partially_conserved	2
chr1	579933675	579933765	91	*	chr2_h1_207477718_207477984	1	0	partially_conserved	2
chr1	539755308	539755626	319	*	chr2_h1_207499715_207500034	1	0	partially_conserved	3
chr1	539724637	539725067	431	*	chr2_h1_207512907_207513688	1	1	partially_conserved	11	chr1_539724274_539724702
chr1	539737353	539737384	32	*	chr2_h1_207512907_207513688	0	0	partially_conserved	11
chr1	539737837	539737930	94	*	chr2_h1_207512907_207513688	0	0	partially_conserved	11
chr1	539724228	539724609	382	*	chr2_h1_207513756_207514114	1	1	partially_conserved	12	chr1_539724274_539724702
chr2	129182083	129182158	76	*	chr2_h1_207521616_207521973	1	0	partially_conserved	2
chr2	129182530	129182572	43	*	chr2_h1_207521616_207521973	1	0	partially_conserved	2
chr1	539694969	539695087	119	*	chr2_h1_207521616_207521973	1	0	partially_conserved	2
chr1	539682057	539683101	1045	*	chr2_h1_207524227_207525269	1	1	highly_conserved	30	chr1_539681731_539682653
chr1	125909620	125909642	23	*	chr2_h1_207578820_207580022	0	0	partially_conserved	21
chr1	125916936	125917017	82	*	chr2_h1_207578820_207580022	0	0	partially_conserved	21
chr1	125918643	125918688	46	*	chr2_h1_207578820_207580022	1	0	partially_conserved	21
chr1	125921354	125921407	54	*	chr2_h1_207578820_207580022	1	0	partially_conserved	21
chr1	125922015	125922056	42	*	chr2_h1_207578820_207580022	0	0	partially_conserved	21
chr1	125922290	125922322	33	*	chr2_h1_207578820_207580022	0	0	partially_conserved	21
chr1	125922885	125923073	189	*	chr2_h1_207578820_207580022	0	0	partially_conserved	21
chr1	409578607	409579140	534	*	chr2_h1_207578820_207580022	2	0	partially_conserved	21
chr1	409580231	409580290	60	*	chr2_h1_207578820_207580022	0	0	partially_conserved	21
chr1	409580552	409580593	42	*	chr2_h1_207578820_207580022	0	0	partially_conserved	21
chr1	539624100	539625044	945	*	chr2_h1_207578820_207580022	1	1	partially_conserved	21	chr1_539624296_539624565
chr1	539627458	539627530	73	*	chr2_h1_207578820_207580022	1	0	partially_conserved	21
chr1	539628266	539628398	133	*	chr2_h1_207578820_207580022	0	0	partially_conserved	21
chr1	225070908	225070973	66	*	chr2_h1_207585618_207586247	0	0	partially_conserved	21
chr1	225071160	225071429	270	*	chr2_h1_207585618_207586247	0	0	partially_conserved	21
chr1	225077148	225077177	30	*	chr2_h1_207585618_207586247	0	0	partially_conserved	21
chr1	334823876	334824015	140	*	chr2_h1_207585618_207586247	0	0	partially_conserved	21
chr1	539606554	539606582	29	*	chr2_h1_207585618_207586247	0	0	partially_conserved	21
chr1	539606742	539606952	211	*	chr2_h1_207585618_207586247	1	0	partially_conserved	21
chr1	539499254	539499663	410	*	chr2_h1_207636218_207636729	2	0	partially_conserved	12
chr1	539497152	539497656	505	*	chr2_h1_207639636_207640149	1	1	highly_conserved	30	chr1_539497169_539498021
chr1	539487797	539488049	253	*	chr2_h1_207647095_207647416	1	0	partially_conserved	12
chr1	539380341	539380460	120	*	chr2_h1_207672035_207672382	1	0	partially_conserved	11
chr1	539373734	539373795	62	*	chr2_h1_207673089_207673865	0	0	partially_conserved	21
chr1	539379087	539379559	473	*	chr2_h1_207673089_207673865	1	1	partially_conserved	21	chr1_539379162_539379552
chr2	100763276	100763750	475	*	chr2_h1_207703071_207705336	0	0	partially_conserved	21
chr2	322621278	322621734	457	*	chr2_h1_207703071_207705336	0	0	partially_conserved	21
chr1	386504639	386505121	483	*	chr2_h1_207703071_207705336	0	0	partially_conserved	21
chr1	539359246	539359306	61	*	chr2_h1_207703071_207705336	0	0	partially_conserved	21
chr1	539359418	539360316	899	*	chr2_h1_207703071_207705336	0	0	partially_conserved	21
chr1	539361309	539361381	73	*	chr2_h1_207703071_207705336	1	0	partially_conserved	21
chr1	539337952	539338334	383	*	chr2_h1_207716942_207717340	2	0	partially_conserved	11
chr1	539330534	539330644	111	*	chr2_h1_207721151_207721848	0	0	not_conserved	0
chr1	539332647	539332675	29	*	chr2_h1_207721151_207721848	0	0	not_conserved	0
chr1	539333600	539334053	454	*	chr2_h1_207721151_207721848	0	0	not_conserved	0
chr1	404211318	404211343	26	*	chr2_h1_207722014_207722788	0	0	highly_conserved	30
chr1	539329358	539330263	906	*	chr2_h1_207722014_207722788	1	1	highly_conserved	30	chr1_539329231_539330244
chr1	471730695	471730918	224	*	chr2_h1_207729801_207730281	0	0	partially_conserved	1
chr1	539291505	539291835	331	*	chr2_h1_207732329_207732660	1	0	partially_conserved	3
chr1	539287439	539288121	683	*	chr2_h1_207737633_207739198	0	0	partially_conserved	1
chr1	539288297	539288355	59	*	chr2_h1_207737633_207739198	0	0	partially_conserved	1
chr1	539251752	539252071	320	*	chr2_h1_207831927_207833166	1	0	partially_conserved	2
chr1	587652879	587654440	1562	*	chr2_h1_20787052_20789102	1	1	partially_conserved	21	chr1_587652986_587654443
chr1	587654657	587654733	77	*	chr2_h1_20787052_20789102	0	0	partially_conserved	21
chr2	387835844	387836065	222	*	chr2_h1_207876378_207877101	0	0	partially_conserved	21
chr1	539235760	539236044	285	*	chr2_h1_207876378_207877101	1	1	partially_conserved	21	chr1_539235866_539236090
chr1	539232523	539233005	483	*	chr2_h1_207883822_207884306	1	1	highly_conserved	30	chr1_539232640_539232857
chr1	470435343	470435389	47	*	chr2_h1_207889946_207890727	0	0	not_conserved	0
chr1	587640171	587641086	916	*	chr2_h1_20796936_20798004	1	1	highly_conserved	30	chr1_587640158_587641577
chr2	31785003	31785117	115	*	chr2_h1_207988316_207988591	1	0	partially_conserved	2
chr1	539005443	539005489	47	*	chr2_h1_208006908_208008031	0	0	not_conserved	0
chr1	539012339	539012383	45	*	chr2_h1_208006908_208008031	0	0	not_conserved	0
chr1	539014780	539014823	44	*	chr2_h1_208006908_208008031	0	0	not_conserved	0
chr1	539017214	539017238	25	*	chr2_h1_208006908_208008031	0	0	not_conserved	0
chr1	538963236	538963542	307	*	chr2_h1_208046856_208048423	0	1	not_conserved	0	chr1_538963488_538963721
chr1	538946871	538947343	473	*	chr2_h1_208061544_208062020	1	1	highly_conserved	30	chr1_538946926_538947521
chr1	538932769	538933615	847	*	chr2_h1_208066955_208067823	1	1	highly_conserved	30	chr1_538932864_538933571
chr1	538849898	538849946	49	*	chr2_h1_208106288_208107244	0	0	partially_conserved	12
chr1	538850089	538850112	24	*	chr2_h1_208106288_208107244	1	0	partially_conserved	12
chr1	538858634	538858843	210	*	chr2_h1_208106288_208107244	1	0	partially_conserved	12
chr1	538837984	538838740	757	*	chr2_h1_208120983_208122350	1	1	highly_conserved	30	chr1_538838453_538839170
chr1	538825654	538825835	182	*	chr2_h1_208126094_208126396	1	1	partially_conserved	20	chr1_538825652_538826011
chr1	538826070	538826116	47	*	chr2_h1_208126094_208126396	0	0	partially_conserved	20
chr2	155737624	155737722	99	*	chr2_h1_208126953_208127403	0	0	partially_conserved	12
chr2	155738864	155738982	119	*	chr2_h1_208126953_208127403	0	0	partially_conserved	12
chr1	538822439	538822547	109	*	chr2_h1_208126953_208127403	0	0	partially_conserved	12
chr1	538822708	538822973	266	*	chr2_h1_208126953_208127403	1	0	partially_conserved	12
chr1	538811587	538811847	261	*	chr2_h1_208137921_208138405	1	0	partially_conserved	3
chr1	538809426	538809459	34	*	chr2_h1_208142228_208142677	1	0	partially_conserved	12
chr2	31362469	31362748	280	*	chr2_h1_208146863_208147250	1	0	partially_conserved	3
chr1	538799190	538799376	187	*	chr2_h1_208146863_208147250	1	0	partially_conserved	3
chr1	538767061	538767565	505	*	chr2_h1_208172687_208173214	1	0	partially_conserved	11
chr1	117923862	117923909	48	*	chr2_h1_208178404_208179837	0	0	partially_conserved	1
chr1	538752571	538753289	719	*	chr2_h1_208185182_208185899	1	1	highly_conserved	30	chr1_538752819_538753254
chr1	538752055	538752397	343	*	chr2_h1_208186081_208186427	1	0	partially_conserved	3
chr1	538716843	538717010	168	*	chr2_h1_208206700_208207129	1	0	highly_conserved	30
chr1	538717358	538717404	47	*	chr2_h1_208206700_208207129	0	0	highly_conserved	30
chr1	538722929	538723105	177	*	chr2_h1_208206700_208207129	0	0	highly_conserved	30
chr1	538723238	538723269	32	*	chr2_h1_208206700_208207129	1	0	highly_conserved	30
chr1	538723813	538724248	436	*	chr2_h1_208206700_208207129	1	1	highly_conserved	30	chr1_538723702_538723981
chr1	538715554	538716108	555	*	chr2_h1_208208393_208208942	2	1	highly_conserved	30	chr1_538715584_538716033
chr1	538652422	538652504	83	*	chr2_h1_208239966_208240231	0	0	partially_conserved	12
chr1	538652731	538652932	202	*	chr2_h1_208239966_208240231	1	0	partially_conserved	12
chr1	538574292	538574810	519	*	chr2_h1_208249256_208250497	1	1	highly_conserved	30	chr1_538574421_538574746
chr1	538576514	538576545	32	*	chr2_h1_208249256_208250497	0	0	highly_conserved	30
chr1	538577412	538577731	320	*	chr2_h1_208249256_208250497	0	0	highly_conserved	30
chr1	538503435	538503760	326	*	chr2_h1_208312560_208312988	1	1	partially_conserved	12	chr1_538503502_538503747
chr1	538504041	538504087	47	*	chr2_h1_208312560_208312988	0	0	partially_conserved	12
chr1	411566390	411566478	89	*	chr2_h1_208452490_208453637	0	0	not_conserved	0
chr1	411567231	411567304	74	*	chr2_h1_208452490_208453637	0	0	not_conserved	0
chr1	411568524	411568636	113	*	chr2_h1_208452490_208453637	0	0	not_conserved	0
chr1	411569205	411569247	43	*	chr2_h1_208452490_208453637	0	0	not_conserved	0
chr1	411569653	411569699	47	*	chr2_h1_208452490_208453637	0	0	not_conserved	0
chr1	538241351	538241723	373	*	chr2_h1_208452490_208453637	0	0	not_conserved	0
chr1	538241942	538242036	95	*	chr2_h1_208452490_208453637	0	0	not_conserved	0
chr2	453366231	453366298	68	*	chr2_h1_208455107_208455539	0	0	not_conserved	0
chr2	453366930	453366983	54	*	chr2_h1_208455107_208455539	0	0	not_conserved	0
chr1	2386757	2386825	69	*	chr2_h1_208455107_208455539	0	0	not_conserved	0
chr1	2392671	2392724	54	*	chr2_h1_208455107_208455539	0	0	not_conserved	0
chr1	538205964	538206033	70	*	chr2_h1_208455107_208455539	0	0	not_conserved	0
chr1	538206539	538206566	28	*	chr2_h1_208455107_208455539	0	1	not_conserved	0	chr1_538206370_538206672
chr1	538173080	538173296	217	*	chr2_h1_208467682_208467905	1	1	highly_conserved	30	chr1_538172967_538173139
chr1	538162388	538162563	176	*	chr2_h1_208471810_208472321	1	0	partially_conserved	3
chr1	538157611	538158034	424	*	chr2_h1_208478907_208479330	1	0	partially_conserved	12
chr1	538155514	538155614	101	*	chr2_h1_208482462_208482929	0	0	partially_conserved	3
chr1	538155796	538155856	61	*	chr2_h1_208482462_208482929	0	0	partially_conserved	3
chr1	538156080	538156161	82	*	chr2_h1_208482462_208482929	1	0	partially_conserved	3
chr1	538153459	538153748	290	*	chr2_h1_208483989_208484277	1	1	highly_conserved	30	chr1_538152904_538153688
chr1	538135475	538135826	352	*	chr2_h1_208498631_208498975	1	0	partially_conserved	3
chr1	538124322	538124358	37	*	chr2_h1_208507610_208508533	0	0	partially_conserved	1
chr1	538126162	538126230	69	*	chr2_h1_208507610_208508533	0	0	partially_conserved	1
chr1	538127140	538127312	173	*	chr2_h1_208507610_208508533	0	0	partially_conserved	1
chr1	538094412	538094485	74	*	chr2_h1_208512706_208513962	0	0	not_conserved	0
chr1	538094372	538094411	40	*	chr2_h1_208513984_208514817	1	0	partially_conserved	2
chr1	538083111	538083554	444	*	chr2_h1_208520978_208521411	1	0	partially_conserved	12
chr1	538075960	538076202	243	*	chr2_h1_208526057_208526300	1	0	partially_conserved	3
chr1	538056055	538056286	232	*	chr2_h1_208531893_208532124	1	0	partially_conserved	3
chr1	538051447	538051802	356	*	chr2_h1_208535909_208536265	1	1	partially_conserved	12	chr1_538051439_538051882
chr1	538048193	538048565	373	*	chr2_h1_208540281_208540652	1	0	partially_conserved	12
chr1	538045714	538046822	1109	*	chr2_h1_208541980_208543045	1	1	partially_conserved	21	chr1_538044982_538046335
chr1	587544834	587544862	29	*	chr2_h1_20854506_20854715	0	0	partially_conserved	3
chr1	587545141	587545332	192	*	chr2_h1_20854506_20854715	1	0	partially_conserved	3
chr1	537842831	537843231	401	*	chr2_h1_208638483_208640417	1	1	highly_conserved	30	chr1_537842520_537843317
chr1	537973915	537973949	35	*	chr2_h1_208638483_208640417	0	0	highly_conserved	30
chr1	537976567	537976742	176	*	chr2_h1_208638483_208640417	0	0	highly_conserved	30
chr1	538766776	538766956	181	*	chr2_h1_208638483_208640417	0	0	highly_conserved	30
chr1	587442395	587442420	26	*	chr2_h1_20866718_20867055	0	0	not_conserved	0
chr1	587431641	587432025	385	*	chr2_h1_20870931_20871879	0	0	not_conserved	0
chr1	537660452	537660605	154	*	chr2_h1_208800992_208801406	1	1	partially_conserved	21	chr1_537660006_537660746
chr1	537612601	537612880	280	*	chr2_h1_208805874_208806453	0	1	partially_conserved	21	chr1_537612667_537613070
chr1	537612990	537613032	43	*	chr2_h1_208805874_208806453	1	1	partially_conserved	21	chr1_537612667_537613070
chr1	537610481	537610529	49	*	chr2_h1_208807591_208807953	0	0	highly_conserved	30
chr1	537611240	537611462	223	*	chr2_h1_208807591_208807953	1	1	highly_conserved	30	chr1_537611107_537611614
chr2	398626415	398626480	66	*	chr2_h1_208808788_208809102	1	0	partially_conserved	12
chr2	398626823	398626918	96	*	chr2_h1_208808788_208809102	1	0	partially_conserved	12
chr2	398627818	398627959	142	*	chr2_h1_208808788_208809102	0	0	partially_conserved	12
chr1	537604297	537604388	92	*	chr2_h1_208808788_208809102	1	1	partially_conserved	12	chr1_537604148_537604467
chr1	537605811	537606001	191	*	chr2_h1_208808788_208809102	0	0	partially_conserved	12
chr3	121350675	121350794	120	*	chr2_h1_208833219_208833967	0	0	partially_conserved	20
chr2	122704681	122704924	244	*	chr2_h1_20883957_20885259	0	0	partially_conserved	1
chr1	587409211	587409381	171	*	chr2_h1_20883957_20885259	0	1	partially_conserved	1	chr1_587408765_587409349
chr1	587425238	587425271	34	*	chr2_h1_20883957_20885259	0	0	partially_conserved	1
chr1	587406315	587406558	244	*	chr2_h1_20888159_20888403	1	1	partially_conserved	21	chr1_587406251_587406528
chr1	537477284	537477361	78	*	chr2_h1_208910137_208910630	0	0	not_conserved	0
chr1	537486293	537486318	26	*	chr2_h1_208910137_208910630	0	0	not_conserved	0
chr1	537471215	537471871	657	*	chr2_h1_208915875_208917176	1	1	highly_conserved	30	chr1_537471503_537471860
chr1	537423982	537424552	571	*	chr2_h1_208938165_208938734	1	1	highly_conserved	30	chr1_537424004_537424531
chr1	537427031	537427085	55	*	chr2_h1_208938165_208938734	0	0	highly_conserved	30
chr1	537378823	537379689	867	*	chr2_h1_208964974_208965849	1	1	highly_conserved	30	chr1_537378800_537379660
chr1	537377183	537378018	836	*	chr2_h1_208966598_208967432	1	1	highly_conserved	30	chr1_537377201_537378014
chr1	333398245	333398323	79	*	chr2_h1_208976922_208977177	0	0	not_conserved	0
chr1	537364490	537364679	190	*	chr2_h1_208978665_208978955	1	0	partially_conserved	12
chr1	537364857	537365003	147	*	chr2_h1_208978665_208978955	0	0	partially_conserved	12
chr1	537358050	537358916	867	*	chr2_h1_208981626_208983141	1	0	partially_conserved	12
chr1	537342090	537342372	283	*	chr2_h1_209009679_209011761	0	1	not_conserved	0	chr1_537341148_537342267
chr1	587394331	587394807	477	*	chr2_h1_20901504_20901970	1	1	highly_conserved	30	chr1_587394359_587394664
chr1	537341326	537342474	1149	*	chr2_h1_209039421_209041386	1	1	highly_conserved	30	chr1_537341148_537342267
chr1	587386900	587387057	158	*	chr2_h1_20906191_20906764	0	0	highly_conserved	30
chr1	587387639	587388093	455	*	chr2_h1_20906191_20906764	1	1	highly_conserved	30	chr1_587387717_587388184
chr1	537288592	537288830	239	*	chr2_h1_209067861_209068844	0	0	not_conserved	0
chr1	537282700	537282878	179	*	chr2_h1_209075356_209075879	0	1	not_conserved	0	chr1_537282187_537282741
chr1	537282480	537282699	220	*	chr2_h1_209075879_209076127	1	1	partially_conserved	21	chr1_537282187_537282741
chr1	537282262	537282635	374	*	chr2_h1_209076869_209077286	1	1	partially_conserved	21	chr1_537282187_537282741
chr1	339260858	339261145	288	*	chr2_h1_209088739_209089610	0	1	partially_conserved	21	chr1_339260695_339261013
chr1	339264370	339264589	220	*	chr2_h1_209088739_209089610	0	1	partially_conserved	21	chr1_339264180_339264403
chr1	537270683	537271422	740	*	chr2_h1_209088739_209089610	1	1	partially_conserved	21	chr1_537271082_537271397
chr2	425144965	425144986	22	*	chr2_h1_209089610_209091688	0	0	not_conserved	0
chr1	130129255	130129284	30	*	chr2_h1_209089610_209091688	0	0	not_conserved	0
chr1	537269914	537269937	24	*	chr2_h1_209089610_209091688	0	0	not_conserved	0
chr1	537270632	537270682	51	*	chr2_h1_209089610_209091688	0	0	not_conserved	0
chr1	546627885	546627908	24	*	chr2_h1_209089610_209091688	0	0	not_conserved	0
chr2	177816418	177816531	114	*	chr2_h1_209105251_209106768	0	0	partially_conserved	21
chr2	177816919	177817067	149	*	chr2_h1_209105251_209106768	0	0	partially_conserved	21
chr1	441178779	441178847	69	*	chr2_h1_209105251_209106768	0	0	partially_conserved	21
chr1	537248263	537249350	1088	*	chr2_h1_209105251_209106768	1	1	partially_conserved	21	chr1_537247918_537249193
chr2	348149343	348149695	353	*	chr2_h1_20911479_20912302	1	0	partially_conserved	12
chr1	587379291	587379371	81	*	chr2_h1_20911479_20912302	0	0	partially_conserved	12
chr1	537241608	537242021	414	*	chr2_h1_209115550_209116114	1	0	partially_conserved	12
chr1	537183819	537183893	75	*	chr2_h1_209120584_209121435	0	0	highly_conserved	30
chr1	537185302	537185940	639	*	chr2_h1_209120584_209121435	1	1	highly_conserved	30	chr1_537185345_537185685
chr1	537137815	537138291	477	*	chr2_h1_209126223_209126752	1	1	partially_conserved	21	chr1_537137562_537138344
chr1	537131043	537132650	1608	*	chr2_h1_209133559_209135481	1	1	highly_conserved	30	chr1_537131256_537132855
chr1	537132767	537133135	369	*	chr2_h1_209133559_209135481	0	1	highly_conserved	30	chr1_537131256_537132855
chr1	537133251	537133280	30	*	chr2_h1_209133559_209135481	0	0	highly_conserved	30
chr1	537133438	537133629	192	*	chr2_h1_209133559_209135481	0	0	highly_conserved	30
chr1	537134179	537134347	169	*	chr2_h1_209133559_209135481	0	0	highly_conserved	30
chr1	587360959	587361583	625	*	chr2_h1_20921390_20922025	1	0	partially_conserved	12
chr1	536949345	536949892	548	*	chr2_h1_209215425_209215950	1	0	partially_conserved	3
chr1	536932075	536932444	370	*	chr2_h1_209222460_209222797	1	0	partially_conserved	3
chr1	536918368	536918910	543	*	chr2_h1_209239394_209240451	1	1	highly_conserved	30	chr1_536918537_536918870
chr1	536867717	536868032	316	*	chr2_h1_209278137_209278514	1	0	partially_conserved	3
chr1	536868912	536868973	62	*	chr2_h1_209278137_209278514	0	0	partially_conserved	3
chr1	536844477	536844503	27	*	chr2_h1_209295106_209295442	0	0	partially_conserved	3
chr1	536844751	536845058	308	*	chr2_h1_209295106_209295442	1	0	partially_conserved	3
chr1	536835170	536835521	352	*	chr2_h1_209302243_209302590	1	0	partially_conserved	3
chr1	525176899	525177251	353	*	chr2_h1_209307125_209307650	1	0	partially_conserved	3
chr1	525177570	525177592	23	*	chr2_h1_209307125_209307650	0	0	partially_conserved	3
chr1	525177835	525178002	168	*	chr2_h1_209307125_209307650	0	0	partially_conserved	3
chr1	536832104	536832412	309	*	chr2_h1_209307125_209307650	1	0	partially_conserved	3
chr1	536832992	536833198	207	*	chr2_h1_209307125_209307650	0	0	partially_conserved	3
chr1	536818830	536819040	211	*	chr2_h1_209320061_209320265	1	0	partially_conserved	12
chr1	587348835	587349709	875	*	chr2_h1_20932280_20933052	1	1	highly_conserved	30	chr1_587348899_587349527
chr2	93190765	93190855	91	*	chr2_h1_209324025_209325232	0	0	partially_conserved	21
chr2	93191330	93191497	168	*	chr2_h1_209324025_209325232	0	0	partially_conserved	21
chr2	93198181	93198225	45	*	chr2_h1_209324025_209325232	0	0	partially_conserved	21
chr2	93198903	93198927	25	*	chr2_h1_209324025_209325232	0	0	partially_conserved	21
chr2	93201156	93201184	29	*	chr2_h1_209324025_209325232	0	0	partially_conserved	21
chr2	93201942	93202001	60	*	chr2_h1_209324025_209325232	0	0	partially_conserved	21
chr2	93203045	93203287	243	*	chr2_h1_209324025_209325232	0	0	partially_conserved	21
chr2	93205085	93205327	243	*	chr2_h1_209324025_209325232	2	0	partially_conserved	21
chr1	536789659	536789872	214	*	chr2_h1_209324025_209325232	0	0	partially_conserved	21
chr1	536790005	536790038	34	*	chr2_h1_209324025_209325232	0	0	partially_conserved	21
chr1	536790892	536791881	990	*	chr2_h1_209324025_209325232	1	0	partially_conserved	21
chr1	536764897	536765181	285	*	chr2_h1_209347219_209347499	2	1	highly_conserved	30	chr1_536764619_536765312
chr1	536755555	536755778	224	*	chr2_h1_209351227_209351443	1	0	partially_conserved	12
chr1	536754196	536754417	222	*	chr2_h1_209352557_209352775	1	1	partially_conserved	21	chr1_536754152_536754555
chr1	536753471	536753705	235	*	chr2_h1_209355669_209356350	1	0	partially_conserved	3
chr1	536726447	536726563	117	*	chr2_h1_209366018_209366316	0	0	not_conserved	0
chr1	536721582	536722049	468	*	chr2_h1_209369234_209370197	1	1	partially_conserved	21	chr1_536721337_536722307
chr1	536722273	536722333	61	*	chr2_h1_209369234_209370197	0	1	partially_conserved	21	chr1_536721337_536722307
chr1	536718027	536718353	327	*	chr2_h1_209372134_209372461	1	0	partially_conserved	21
chr1	536713137	536713221	85	*	chr2_h1_209373126_209373392	0	0	partially_conserved	3
chr1	536716418	536716557	140	*	chr2_h1_209373126_209373392	2	0	partially_conserved	3
chr1	536716792	536716932	141	*	chr2_h1_209373126_209373392	1	0	partially_conserved	3
chr2	360525850	360525876	27	*	chr2_h1_209383011_209383470	0	0	not_conserved	0
chr1	536693383	536693415	33	*	chr2_h1_209383011_209383470	0	1	not_conserved	0	chr1_536692701_536693530
chr1	536620225	536620596	372	*	chr2_h1_209429723_209430111	1	1	highly_conserved	30	chr1_536620281_536620556
chr1	536617420	536617645	226	*	chr2_h1_209435134_209435369	1	0	partially_conserved	3
chr1	536602993	536603116	124	*	chr2_h1_209452817_209453191	0	0	partially_conserved	12
chr1	536604559	536604740	182	*	chr2_h1_209452817_209453191	1	0	partially_conserved	12
chr1	536604876	536604922	47	*	chr2_h1_209452817_209453191	0	0	partially_conserved	12
chr1	536605026	536605058	33	*	chr2_h1_209452817_209453191	0	0	partially_conserved	12
chr1	536605195	536605334	140	*	chr2_h1_209452817_209453191	0	0	partially_conserved	12
chr1	536605577	536606088	512	*	chr2_h1_209452817_209453191	1	0	partially_conserved	12
chr1	536606328	536606460	133	*	chr2_h1_209452817_209453191	1	1	partially_conserved	12	chr1_536606183_536607103
chr1	536606757	536606910	154	*	chr2_h1_209452817_209453191	0	1	partially_conserved	12	chr1_536606183_536607103
chr1	536539062	536539287	226	*	chr2_h1_209501863_209502090	1	0	partially_conserved	12
chr2	141810836	141811229	394	*	chr2_h1_209517386_209519554	0	0	partially_conserved	11
chr2	141811923	141811980	58	*	chr2_h1_209517386_209519554	0	0	partially_conserved	11
chr2	141812374	141812576	203	*	chr2_h1_209517386_209519554	0	0	partially_conserved	11
chr2	141812715	141812887	173	*	chr2_h1_209517386_209519554	0	0	partially_conserved	11
chr2	141812996	141813086	91	*	chr2_h1_209517386_209519554	0	0	partially_conserved	11
chr2	141813271	141813656	386	*	chr2_h1_209517386_209519554	0	1	partially_conserved	11	chr2_141813401_141813698
chr1	536498812	536499122	311	*	chr2_h1_209517386_209519554	0	0	partially_conserved	11
chr1	587233235	587233589	355	*	chr2_h1_20959355_20959675	1	1	highly_conserved	30	chr1_587232733_587233658
chr2	357722161	357722184	24	*	chr2_h1_209607500_209608402	0	0	partially_conserved	2
chr2	357722406	357722832	427	*	chr2_h1_209607500_209608402	1	0	partially_conserved	2
chr1	174655277	174655713	437	*	chr2_h1_209607500_209608402	0	0	partially_conserved	2
chr2	177586794	177587111	318	*	chr2_h1_209634948_209635967	1	0	partially_conserved	2
chr1	414083400	414083575	176	*	chr2_h1_209634948_209635967	1	0	partially_conserved	2
chr1	414083776	414083830	55	*	chr2_h1_209634948_209635967	0	0	partially_conserved	2
chr1	536335553	536336508	956	*	chr2_h1_209663096_209665341	0	1	highly_conserved	30	chr1_536335894_536336186
chr1	536336659	536336695	37	*	chr2_h1_209663096_209665341	0	0	highly_conserved	30
chr1	536336982	536337510	529	*	chr2_h1_209663096_209665341	1	1	highly_conserved	30	chr1_536337406_536337918
chr1	536330473	536330737	265	*	chr2_h1_209669006_209669259	2	1	partially_conserved	21	chr1_536330427_536330623
chr2	70734652	70734721	70	*	chr2_h1_209671632_209673053	0	0	highly_conserved	30
chr1	536326574	536327351	778	*	chr2_h1_209671632_209673053	1	1	highly_conserved	30	chr1_536326658_536327097
chr1	561487226	561487442	217	*	chr2_h1_209671632_209673053	0	0	highly_conserved	30
chr1	561488923	561489158	236	*	chr2_h1_209671632_209673053	0	0	highly_conserved	30
chr1	561489289	561489387	99	*	chr2_h1_209671632_209673053	0	0	highly_conserved	30
chr1	536276869	536277026	158	*	chr2_h1_209686114_209686593	0	0	partially_conserved	12
chr1	536278211	536278550	340	*	chr2_h1_209686114_209686593	1	1	partially_conserved	12	chr1_536278463_536279679
chr1	536275196	536275527	332	*	chr2_h1_209688438_209688792	1	1	partially_conserved	12	chr1_536275180_536275424
chr1	587210472	587210538	67	*	chr2_h1_20969460_20970525	0	0	highly_conserved	30
chr1	587212543	587213405	863	*	chr2_h1_20969460_20970525	1	1	highly_conserved	30	chr1_587212985_587213414
chr1	587231333	587231356	24	*	chr2_h1_20969460_20970525	0	0	highly_conserved	30
chr1	536235758	536236374	617	*	chr2_h1_209703592_209704485	1	1	highly_conserved	30	chr1_536236028_536236337
chr1	536230793	536230878	86	*	chr2_h1_209708743_209709196	1	0	partially_conserved	1
chr1	536232545	536232661	117	*	chr2_h1_209708743_209709196	0	0	partially_conserved	1
chr3	110560416	110560576	161	*	chr2_h1_209708743_209709196	0	0	partially_conserved	1
chr3	110560707	110560729	23	*	chr2_h1_209708743_209709196	0	0	partially_conserved	1
chr1	587209275	587209674	400	*	chr2_h1_20972635_20972940	1	1	highly_conserved	30	chr1_587209275_587209906
chr1	587204414	587204747	334	*	chr2_h1_20973668_20973946	3	1	partially_conserved	21	chr1_587204471_587204791
chr1	536204981	536205008	28	*	chr2_h1_209744212_209745445	0	0	partially_conserved	21
chr1	536208517	536209248	732	*	chr2_h1_209744212_209745445	0	0	partially_conserved	21
chr1	536210247	536210480	234	*	chr2_h1_209744212_209745445	1	0	partially_conserved	21
chr1	536204210	536204544	335	*	chr2_h1_209745547_209746084	1	0	partially_conserved	12
chr1	587190476	587190560	85	*	chr2_h1_20975372_20975589	0	1	partially_conserved	10	chr1_587190243_587190689
chr2	129617666	129617981	316	*	chr2_h1_209784029_209784803	1	0	partially_conserved	21
chr2	129619101	129619305	205	*	chr2_h1_209784029_209784803	1	0	partially_conserved	21
chr2	129619411	129619569	159	*	chr2_h1_209784029_209784803	1	0	partially_conserved	21
chr2	165573840	165573932	93	*	chr2_h1_209784029_209784803	0	0	partially_conserved	21
chr2	165574212	165574507	296	*	chr2_h1_209784029_209784803	2	0	partially_conserved	21
chr2	183319263	183319379	117	*	chr2_h1_209784029_209784803	1	0	partially_conserved	21
chr2	183319650	183319858	209	*	chr2_h1_209784029_209784803	1	0	partially_conserved	21
chr2	183319962	183320265	304	*	chr2_h1_209784029_209784803	1	0	partially_conserved	21
chr2	261351497	261352026	530	*	chr2_h1_209784029_209784803	2	0	partially_conserved	21
chr2	261357961	261358028	68	*	chr2_h1_209784029_209784803	0	0	partially_conserved	21
chr2	261358537	261358560	24	*	chr2_h1_209784029_209784803	0	0	partially_conserved	21
chr2	336316095	336316532	438	*	chr2_h1_209784029_209784803	1	0	partially_conserved	21
chr2	401534518	401535138	621	*	chr2_h1_209784029_209784803	2	0	partially_conserved	21
chr2	401542968	401543588	621	*	chr2_h1_209784029_209784803	2	0	partially_conserved	21
chr1	136572414	136573077	664	*	chr2_h1_209784029_209784803	1	0	partially_conserved	21
chr1	210846495	210846742	248	*	chr2_h1_209784029_209784803	1	0	partially_conserved	21
chr1	284770646	284771306	661	*	chr2_h1_209784029_209784803	1	0	partially_conserved	21
chr1	284771486	284771533	48	*	chr2_h1_209784029_209784803	0	0	partially_conserved	21
chr1	298507867	298508304	438	*	chr2_h1_209784029_209784803	1	0	partially_conserved	21
chr1	298516640	298517077	438	*	chr2_h1_209784029_209784803	1	0	partially_conserved	21
chr1	367298469	367298550	82	*	chr2_h1_209784029_209784803	0	0	partially_conserved	21
chr1	367298789	367299021	233	*	chr2_h1_209784029_209784803	1	0	partially_conserved	21
chr1	399494024	399494459	436	*	chr2_h1_209784029_209784803	1	0	partially_conserved	21
chr1	399502396	399502617	222	*	chr2_h1_209784029_209784803	0	0	partially_conserved	21
chr1	399502721	399502831	111	*	chr2_h1_209784029_209784803	0	0	partially_conserved	21
chr1	399503012	399503100	89	*	chr2_h1_209784029_209784803	0	0	partially_conserved	21
chr1	536089145	536089793	649	*	chr2_h1_209784029_209784803	1	1	partially_conserved	21	chr1_536088680_536089175
chr1	571774706	571775090	385	*	chr2_h1_209784029_209784803	0	0	partially_conserved	21
chr1	571779636	571779719	84	*	chr2_h1_209784029_209784803	1	0	partially_conserved	21
chr1	571781348	571781387	40	*	chr2_h1_209784029_209784803	0	0	partially_conserved	21
chr1	571781681	571781714	34	*	chr2_h1_209784029_209784803	0	0	partially_conserved	21
scaffold_265	33559	33632	74	*	chr2_h1_209784029_209784803	0	0	partially_conserved	21
scaffold_265	34790	35227	438	*	chr2_h1_209784029_209784803	1	0	partially_conserved	21
chr1	136572303	136572413	111	*	chr2_h1_209784803_209785864	0	0	partially_conserved	1
chr1	284770535	284770645	111	*	chr2_h1_209784803_209785864	0	0	partially_conserved	1
chr1	367299022	367299111	90	*	chr2_h1_209784803_209785864	0	0	partially_conserved	1
chr1	536080594	536080696	103	*	chr2_h1_209784803_209785864	0	0	partially_conserved	1
chr1	536081157	536081207	51	*	chr2_h1_209784803_209785864	0	0	partially_conserved	1
chr1	536089029	536089097	69	*	chr2_h1_209784803_209785864	0	1	partially_conserved	1	chr1_536088680_536089175
chr1	571774624	571774705	82	*	chr2_h1_209784803_209785864	0	0	partially_conserved	1
chr1	587147271	587147402	132	*	chr2_h1_20985004_20985661	0	0	partially_conserved	1
chr1	587146971	587147265	295	*	chr2_h1_20985661_20985957	1	0	partially_conserved	21
chr1	535983412	535983468	57	*	chr2_h1_209875257_209876026	0	0	not_conserved	0
chr1	535984224	535984500	277	*	chr2_h1_209875257_209876026	0	0	not_conserved	0
chr1	535984952	535985013	62	*	chr2_h1_209875257_209876026	0	0	not_conserved	0
chr1	535985986	535986007	22	*	chr2_h1_209875257_209876026	0	0	not_conserved	0
chr1	535988513	535988734	222	*	chr2_h1_209875257_209876026	0	0	not_conserved	0
chr1	535989131	535989229	99	*	chr2_h1_209875257_209876026	0	0	not_conserved	0
chr1	131871707	131871752	46	*	chr2_h1_209925330_209925698	0	0	not_conserved	0
chr1	535910365	535910417	53	*	chr2_h1_209925330_209925698	0	0	not_conserved	0
chr1	602860320	602860351	32	*	chr2_h1_209925330_209925698	0	0	not_conserved	0
chr1	515660654	515661473	820	*	chr2_h1_210037241_210038095	1	1	highly_conserved	30	chr1_515660798_515661412
chr1	538751312	538751463	152	*	chr2_h1_210037241_210038095	0	0	highly_conserved	30
chr2	275204801	275204839	39	*	chr2_h1_210105368_210105589	0	0	partially_conserved	3
chr2	275205718	275205787	70	*	chr2_h1_210105368_210105589	1	0	partially_conserved	3
chr2	440920276	440920383	108	*	chr2_h1_210105368_210105589	1	0	partially_conserved	3
chr1	131500055	131500139	85	*	chr2_h1_210105368_210105589	1	0	partially_conserved	3
chr1	131500424	131500445	22	*	chr2_h1_210105368_210105589	0	0	partially_conserved	3
chr1	174876163	174876196	34	*	chr2_h1_210105368_210105589	1	0	partially_conserved	3
chr1	174878154	174878223	70	*	chr2_h1_210105368_210105589	0	0	partially_conserved	3
chr1	589532434	589532499	66	*	chr2_h1_210105368_210105589	0	0	partially_conserved	3
chr1	589532962	589533012	51	*	chr2_h1_210105368_210105589	1	0	partially_conserved	3
chr3	96696625	96696740	116	*	chr2_h1_210105368_210105589	1	0	partially_conserved	3
chr1	515636870	515637870	1001	*	chr2_h1_210144966_210145913	1	1	highly_conserved	30	chr1_515636740_515637927
chr1	515587899	515589070	1172	*	chr2_h1_210157085_210158246	1	1	highly_conserved	30	chr1_515587886_515589043
chr1	515576498	515577118	621	*	chr2_h1_210168922_210170705	1	2	partially_conserved	21	chr1_515576260_515576855;chr1_515576855_515577361
chr1	515949732	515951382	1651	*	chr2_h1_210168922_210170705	1	1	partially_conserved	21	chr1_515950800_515951571
chr1	515541219	515541609	391	*	chr2_h1_210195283_210196417	0	1	not_conserved	0	chr1_515540560_515541625
chr1	515522203	515522494	292	*	chr2_h1_210287800_210288317	0	0	partially_conserved	11
chr1	515524277	515524398	122	*	chr2_h1_210287800_210288317	1	0	partially_conserved	11
chr2	376054650	376054738	89	*	chr2_h1_210308594_210308831	2	0	partially_conserved	3
chr3	130190527	130190777	251	*	chr2_h1_210313560_210314391	0	1	partially_conserved	3	chr3_130189885_130191414
chr3	130192154	130192298	145	*	chr2_h1_210313560_210314391	1	0	partially_conserved	3
chr3	130193541	130193576	36	*	chr2_h1_210313560_210314391	0	0	partially_conserved	3
chr3	130193873	130193964	92	*	chr2_h1_210313560_210314391	0	0	partially_conserved	3
chr3	130165140	130165173	34	*	chr2_h1_210315222_210315807	0	0	partially_conserved	11
chr3	130189310	130189741	432	*	chr2_h1_210315222_210315807	1	0	partially_conserved	11
chr2	420753329	420753461	133	*	chr2_h1_210381289_210381791	0	0	not_conserved	0
chr1	515328774	515328799	26	*	chr2_h1_210381289_210381791	0	0	not_conserved	0
chr1	515332910	515333068	159	*	chr2_h1_210381289_210381791	0	0	not_conserved	0
chr1	515338268	515338299	32	*	chr2_h1_210381289_210381791	0	0	not_conserved	0
chr1	515317005	515318226	1222	*	chr2_h1_210386497_210387679	1	2	highly_conserved	30	chr1_515317019_515317850;chr1_515317862_515318426
chr2	372703597	372703816	220	*	chr2_h1_210470749_210472672	2	0	highly_conserved	30
chr2	372703949	372703971	23	*	chr2_h1_210470749_210472672	0	0	highly_conserved	30
chr2	372705302	372705414	113	*	chr2_h1_210470749_210472672	0	0	highly_conserved	30
chr2	372706208	372706545	338	*	chr2_h1_210470749_210472672	0	0	highly_conserved	30
chr1	515247885	515247914	30	*	chr2_h1_210470749_210472672	0	0	highly_conserved	30
chr1	515250650	515252156	1507	*	chr2_h1_210470749_210472672	1	1	highly_conserved	30	chr1_515251065_515252026
scaffold_123	98625	98734	110	*	chr2_h1_210470749_210472672	0	0	highly_conserved	30
scaffold_123	98984	99795	812	*	chr2_h1_210470749_210472672	0	0	highly_conserved	30
chr1	515121882	515122011	130	*	chr2_h1_210497066_210498705	1	0	highly_conserved	30
chr1	515130863	515132006	1144	*	chr2_h1_210497066_210498705	1	1	highly_conserved	30	chr1_515130230_515132066
chr1	515098233	515098473	241	*	chr2_h1_210526593_210526834	1	0	partially_conserved	3
chr1	515037176	515037690	515	*	chr2_h1_210536884_210538160	0	0	not_conserved	0
chr1	515037835	515037893	59	*	chr2_h1_210536884_210538160	0	0	not_conserved	0
chr1	515038625	515038650	26	*	chr2_h1_210536884_210538160	0	0	not_conserved	0
chr1	515038767	515038987	221	*	chr2_h1_210536884_210538160	0	0	not_conserved	0
chr2	432350266	432350436	171	*	chr2_h1_210558988_210561555	0	0	partially_conserved	12
chr3	7066126	7066990	865	*	chr2_h1_210558988_210561555	1	0	partially_conserved	12
chr3	7077692	7077738	47	*	chr2_h1_210558988_210561555	0	0	partially_conserved	12
chr3	136621912	136622330	419	*	chr2_h1_210558988_210561555	2	0	partially_conserved	12
chr3	136623376	136623406	31	*	chr2_h1_210558988_210561555	0	0	partially_conserved	12
chr3	136623590	136623648	59	*	chr2_h1_210558988_210561555	0	0	partially_conserved	12
chr3	136623862	136624033	172	*	chr2_h1_210558988_210561555	0	0	partially_conserved	12
chr1	465452386	465452520	135	*	chr2_h1_210565270_210565686	0	0	highly_conserved	30
chr1	515031993	515032304	312	*	chr2_h1_210565270_210565686	1	1	highly_conserved	30	chr1_515032000_515032203
chr2	139433637	139433719	83	*	chr2_h1_210572649_210572878	0	0	not_conserved	0
chr2	260327260	260327342	83	*	chr2_h1_210572649_210572878	0	0	not_conserved	0
chr1	2151006	2151088	83	*	chr2_h1_210572649_210572878	0	0	not_conserved	0
chr1	2167502	2167584	83	*	chr2_h1_210572649_210572878	0	0	not_conserved	0
chr1	2184005	2184087	83	*	chr2_h1_210572649_210572878	0	0	not_conserved	0
chr1	2209133	2209215	83	*	chr2_h1_210572649_210572878	0	0	not_conserved	0
chr1	396193344	396193426	83	*	chr2_h1_210572649_210572878	0	0	not_conserved	0
chr1	514983580	514983798	219	*	chr2_h1_210581344_210581572	1	0	partially_conserved	3
chr1	51800429	51800745	317	*	chr2_h1_210642822_210643417	1	0	partially_conserved	3
chr3	70248097	70248261	165	*	chr2_h1_210650953_210651144	1	1	partially_conserved	11	chr3_70247793_70248195
chr3	70248262	70248439	178	*	chr2_h1_210651144_210651362	1	0	partially_conserved	2
chr1	514918169	514918857	689	*	chr2_h1_210700601_210702073	1	0	partially_conserved	2
chr1	514911938	514912750	813	*	chr2_h1_210766227_210767713	0	0	not_conserved	0
chr1	514902950	514903036	87	*	chr2_h1_210787118_210787692	0	0	not_conserved	0
chr1	514905600	514905646	47	*	chr2_h1_210787118_210787692	0	0	not_conserved	0
chr1	514905844	514905947	104	*	chr2_h1_210787118_210787692	0	0	not_conserved	0
chr1	514907161	514907184	24	*	chr2_h1_210787118_210787692	0	0	not_conserved	0
chr1	514911495	514911631	137	*	chr2_h1_210787118_210787692	0	1	not_conserved	0	chr1_514910763_514911862
chr1	514796487	514796538	52	*	chr2_h1_210808506_210810659	0	0	highly_conserved	30
chr1	514797341	514798527	1187	*	chr2_h1_210808506_210810659	1	1	highly_conserved	30	chr1_514796574_514798525
chr1	514803418	514804151	734	*	chr2_h1_210808506_210810659	0	1	highly_conserved	30	chr1_514803462_514804736
chr1	514722923	514722950	28	*	chr2_h1_210921943_210924183	0	0	not_conserved	0
chr1	514724709	514724749	41	*	chr2_h1_210921943_210924183	0	0	not_conserved	0
chr1	514727466	514727577	112	*	chr2_h1_210921943_210924183	0	0	not_conserved	0
chr1	514728945	514728987	43	*	chr2_h1_210921943_210924183	0	0	not_conserved	0
chr1	514715217	514715760	544	*	chr2_h1_210931693_210933083	1	1	highly_conserved	30	chr1_514715470_514716003
chr1	514707530	514707895	366	*	chr2_h1_210954707_210955948	0	1	partially_conserved	10	chr1_514707509_514707852
chr1	514708790	514709380	591	*	chr2_h1_210954707_210955948	0	1	partially_conserved	10	chr1_514708839_514709367
chr2	77996481	77996543	63	*	chr2_h1_210957135_210958250	0	0	partially_conserved	21
chr2	269594139	269594187	49	*	chr2_h1_210957135_210958250	0	0	partially_conserved	21
chr2	336317558	336317606	49	*	chr2_h1_210957135_210958250	0	0	partially_conserved	21
chr1	121320025	121320087	63	*	chr2_h1_210957135_210958250	0	0	partially_conserved	21
chr1	121324926	121324963	38	*	chr2_h1_210957135_210958250	1	0	partially_conserved	21
chr1	121326143	121326205	63	*	chr2_h1_210957135_210958250	0	0	partially_conserved	21
chr1	189175576	189175638	63	*	chr2_h1_210957135_210958250	0	0	partially_conserved	21
chr1	287068647	287068695	49	*	chr2_h1_210957135_210958250	0	0	partially_conserved	21
chr1	298506793	298506841	49	*	chr2_h1_210957135_210958250	0	0	partially_conserved	21
chr1	298515566	298515614	49	*	chr2_h1_210957135_210958250	0	0	partially_conserved	21
chr1	349824252	349824314	63	*	chr2_h1_210957135_210958250	0	0	partially_conserved	21
chr1	349825494	349825531	38	*	chr2_h1_210957135_210958250	1	0	partially_conserved	21
chr1	349830370	349830432	63	*	chr2_h1_210957135_210958250	0	0	partially_conserved	21
chr1	426802578	426802640	63	*	chr2_h1_210957135_210958250	0	0	partially_conserved	21
chr1	514705425	514706244	820	*	chr2_h1_210957135_210958250	1	1	partially_conserved	21	chr1_514705638_514705891
chr1	514637134	514637409	276	*	chr2_h1_210978236_210978518	1	1	partially_conserved	12	chr1_514637198_514637874
chr1	514624310	514624736	427	*	chr2_h1_210988479_210988907	1	1	partially_conserved	21	chr1_514624420_514625028
chr1	514499598	514500012	415	*	chr2_h1_211054803_211055145	2	1	partially_conserved	21	chr1_514499731_514500021
chr1	514498417	514498917	501	*	chr2_h1_211055819_211056332	1	0	partially_conserved	12
chr1	586827936	586827957	22	*	chr2_h1_21107318_21108968	0	0	not_conserved	0
chr1	586835221	586835357	137	*	chr2_h1_21107318_21108968	0	0	not_conserved	0
chr1	586837923	586838007	85	*	chr2_h1_21107318_21108968	0	0	not_conserved	0
chr1	586839483	586839506	24	*	chr2_h1_21107318_21108968	0	0	not_conserved	0
chr1	586844497	586844749	253	*	chr2_h1_21107318_21108968	0	1	not_conserved	0	chr1_586843928_586844593
chr1	514381742	514382037	296	*	chr2_h1_211087137_211087453	1	0	partially_conserved	3
chr1	15059878	15059969	92	*	chr2_h1_211100849_211102212	0	0	partially_conserved	21
chr1	15060278	15060447	170	*	chr2_h1_211100849_211102212	0	0	partially_conserved	21
chr1	514328441	514328506	66	*	chr2_h1_211100849_211102212	0	0	partially_conserved	21
chr1	514341802	514341924	123	*	chr2_h1_211100849_211102212	1	0	partially_conserved	21
chr1	514343054	514343223	170	*	chr2_h1_211100849_211102212	0	0	partially_conserved	21
chr1	514317870	514318835	966	*	chr2_h1_211117796_211120284	1	1	highly_conserved	30	chr1_514318271_514319695
chr1	514318941	514319629	689	*	chr2_h1_211117796_211120284	0	1	highly_conserved	30	chr1_514318271_514319695
chr1	404047973	404048052	80	*	chr2_h1_211123301_211124512	0	0	not_conserved	0
chr1	514325718	514326097	380	*	chr2_h1_211123301_211124512	0	0	not_conserved	0
chr1	514287397	514289208	1812	*	chr2_h1_211205315_211207476	1	1	highly_conserved	30	chr1_514288079_514289431
chr1	514290117	514290171	55	*	chr2_h1_211205315_211207476	0	0	highly_conserved	30
chr1	514269403	514270624	1222	*	chr2_h1_211218395_211220406	1	1	highly_conserved	30	chr1_514269503_514270706
chr1	514270766	514270790	25	*	chr2_h1_211218395_211220406	0	0	highly_conserved	30
chr1	514255860	514256438	579	*	chr2_h1_211240022_211240780	1	1	highly_conserved	30	chr1_514255996_514256421
chr1	202426644	202426700	57	*	chr2_h1_211290645_211291279	0	0	partially_conserved	12
chr1	202427106	202427195	90	*	chr2_h1_211290645_211291279	0	0	partially_conserved	12
chr1	514244754	514245193	440	*	chr2_h1_211290645_211291279	2	1	partially_conserved	12	chr1_514245011_514245223
chr1	514245428	514245463	36	*	chr2_h1_211290645_211291279	0	0	partially_conserved	12
chr1	514234114	514234136	23	*	chr2_h1_211295041_211297120	0	0	partially_conserved	21
chr1	514235840	514235874	35	*	chr2_h1_211295041_211297120	0	0	partially_conserved	21
chr1	514240424	514241186	763	*	chr2_h1_211295041_211297120	0	2	partially_conserved	21	chr1_514239837_514240814;chr1_514240953_514241726
chr1	514241875	514242105	231	*	chr2_h1_211295041_211297120	1	0	partially_conserved	21
chr1	514242422	514243133	712	*	chr2_h1_211295041_211297120	1	1	partially_conserved	21	chr1_514242370_514242862
chr1	514166042	514166817	776	*	chr2_h1_211346115_211347144	1	1	highly_conserved	30	chr1_514165993_514166989
chr1	514170427	514170482	56	*	chr2_h1_211346115_211347144	0	0	highly_conserved	30
chr3	4293031	4293170	140	*	chr2_h1_211346115_211347144	0	0	highly_conserved	30
chr1	27772007	27772047	41	*	chr2_h1_211349994_211351166	0	0	highly_conserved	30
chr1	27774169	27774211	43	*	chr2_h1_211349994_211351166	0	0	highly_conserved	30
chr1	514155870	514155892	23	*	chr2_h1_211349994_211351166	0	0	highly_conserved	30
chr1	514162502	514163345	844	*	chr2_h1_211349994_211351166	1	1	highly_conserved	30	chr1_514162601_514163739
chr1	514150255	514151152	898	*	chr2_h1_211353381_211354348	2	1	highly_conserved	30	chr1_514150286_514151204
chr1	514152058	514152090	33	*	chr2_h1_211353381_211354348	0	0	highly_conserved	30
chr1	514154353	514154382	30	*	chr2_h1_211353381_211354348	0	0	highly_conserved	30
chr1	514076193	514077170	978	*	chr2_h1_211411518_211412870	1	1	highly_conserved	30	chr1_514076468_514077220
chr1	514047791	514048192	402	*	chr2_h1_211433912_211434613	2	1	partially_conserved	10	chr1_514047851_514048054
chr1	514046432	514046939	508	*	chr2_h1_211435486_211436733	0	1	not_conserved	0	chr1_514046425_514046940
chr1	399847683	399848094	412	*	chr2_h1_21153513_21154999	1	0	highly_conserved	30
chr1	586702347	586703627	1281	*	chr2_h1_21153513_21154999	1	2	highly_conserved	30	chr1_586702348_586703006;chr1_586703458_586703864
chr1	586704101	586704227	127	*	chr2_h1_21153513_21154999	0	0	highly_conserved	30
chr1	586704952	586704975	24	*	chr2_h1_21153513_21154999	0	0	highly_conserved	30
chr1	586773396	586773435	40	*	chr2_h1_21153513_21154999	0	0	highly_conserved	30
chr1	513803188	513803582	395	*	chr2_h1_211562219_211562591	1	0	partially_conserved	3
chr1	586692725	586693060	336	*	chr2_h1_21157368_21157720	1	1	partially_conserved	21	chr1_586692782_586693133
chr2	216595798	216595974	177	*	chr2_h1_211600362_211602152	0	0	partially_conserved	10
chr2	298302619	298302641	23	*	chr2_h1_211600362_211602152	0	0	partially_conserved	10
chr1	420599433	420599727	295	*	chr2_h1_211600362_211602152	0	1	partially_conserved	10	chr1_420599236_420599701
chr1	420599956	420600274	319	*	chr2_h1_211600362_211602152	0	0	partially_conserved	10
chr3	44249686	44249880	195	*	chr2_h1_211600362_211602152	0	0	partially_conserved	10
chr3	44250149	44250524	376	*	chr2_h1_211600362_211602152	0	1	partially_conserved	10	chr3_44250510_44250715
chr3	44335740	44335934	195	*	chr2_h1_211600362_211602152	0	0	partially_conserved	10
chr3	44336203	44336577	375	*	chr2_h1_211600362_211602152	0	0	partially_conserved	10
chr3	56985905	56985927	23	*	chr2_h1_211600362_211602152	0	0	partially_conserved	10
chr1	586679414	586680246	833	*	chr2_h1_21160340_21161109	1	1	highly_conserved	30	chr1_586679433_586679894
chr1	512555207	512555244	38	*	chr2_h1_211610810_211611197	0	0	not_conserved	0
chr1	512558226	512558371	146	*	chr2_h1_211610810_211611197	0	0	not_conserved	0
chr1	513742215	513742564	350	*	chr2_h1_211611248_211611882	1	0	partially_conserved	12
chr1	513741680	513741807	128	*	chr2_h1_211613055_211613383	1	0	partially_conserved	12
chr1	513726798	513727163	366	*	chr2_h1_211618052_211619268	1	1	highly_conserved	30	chr1_513726933_513728285
chr1	513727311	513727728	418	*	chr2_h1_211618052_211619268	0	1	highly_conserved	30	chr1_513726933_513728285
chr1	513727928	513728274	347	*	chr2_h1_211618052_211619268	0	1	highly_conserved	30	chr1_513726933_513728285
chr1	513706062	513706087	26	*	chr2_h1_211629232_211629935	0	0	partially_conserved	21
chr1	513707546	513708077	532	*	chr2_h1_211629232_211629935	1	1	partially_conserved	21	chr1_513707204_513707682
chr1	513701190	513701936	747	*	chr2_h1_211636329_211637055	1	1	highly_conserved	30	chr1_513701193_513701871
chr1	513666991	513667076	86	*	chr2_h1_211649146_211650293	0	0	highly_conserved	30
chr1	513667435	513668265	831	*	chr2_h1_211649146_211650293	1	1	highly_conserved	30	chr1_513667744_513668005
chr1	513666395	513666631	237	*	chr2_h1_211650726_211651989	0	1	not_conserved	0	chr1_513665504_513666546
chr2	134333127	134333166	40	*	chr2_h1_211697491_211698622	0	0	highly_conserved	30
chr2	134333300	134333371	72	*	chr2_h1_211697491_211698622	0	0	highly_conserved	30
chr2	134333536	134333905	370	*	chr2_h1_211697491_211698622	0	0	highly_conserved	30
chr2	134338071	134338385	315	*	chr2_h1_211697491_211698622	1	1	highly_conserved	30	chr2_134338030_134338546
chr1	505904322	505904595	274	*	chr2_h1_211697491_211698622	0	0	highly_conserved	30
chr1	505904805	505905029	225	*	chr2_h1_211697491_211698622	1	1	highly_conserved	30	chr1_505904986_505905754
chr1	506224471	506224695	225	*	chr2_h1_211697491_211698622	1	1	highly_conserved	30	chr1_506224310_506224489
chr1	506224905	506225178	274	*	chr2_h1_211697491_211698622	0	1	highly_conserved	30	chr1_506225128_506225360
chr1	506831561	506831785	225	*	chr2_h1_211697491_211698622	1	0	highly_conserved	30
chr1	506831995	506832268	274	*	chr2_h1_211697491_211698622	0	0	highly_conserved	30
chr1	508837615	508838007	393	*	chr2_h1_211697491_211698622	0	0	highly_conserved	30
chr1	508841150	508841372	223	*	chr2_h1_211697491_211698622	0	0	highly_conserved	30
chr1	512929645	512930498	854	*	chr2_h1_211697491_211698622	1	1	highly_conserved	30	chr1_512930315_512930843
chr1	512933340	512933575	236	*	chr2_h1_211697491_211698622	1	0	highly_conserved	30
chr1	512934097	512934162	66	*	chr2_h1_211697491_211698622	0	0	highly_conserved	30
chr1	505905030	505905179	150	*	chr2_h1_211698622_211699075	1	1	highly_conserved	30	chr1_505904986_505905754
chr1	506224321	506224470	150	*	chr2_h1_211698622_211699075	1	1	highly_conserved	30	chr1_506224310_506224489
chr1	506831119	506831560	442	*	chr2_h1_211698622_211699075	1	1	highly_conserved	30	chr1_506831096_506831437
chr1	508841373	508841804	432	*	chr2_h1_211698622_211699075	1	1	highly_conserved	30	chr1_508841483_508842309
chr1	512929196	512929644	449	*	chr2_h1_211698622_211699075	1	0	highly_conserved	30
chr1	513567441	513568491	1051	*	chr2_h1_211722643_211723770	1	1	highly_conserved	30	chr1_513567231_513568150
chr1	513568722	513568898	177	*	chr2_h1_211722643_211723770	0	1	highly_conserved	30	chr1_513568611_513568864
chr1	550300795	550300909	115	*	chr2_h1_211725781_211726019	1	0	partially_conserved	3
chr1	513543842	513544945	1104	*	chr2_h1_211730231_211731400	1	1	highly_conserved	30	chr1_513543970_513544905
chr1	513541128	513541423	296	*	chr2_h1_211733600_211733931	1	0	partially_conserved	21
chr1	513532447	513532819	373	*	chr2_h1_211741194_211742338	0	1	not_conserved	0	chr1_513532352_513532542
chr1	513533016	513533037	22	*	chr2_h1_211741194_211742338	0	0	not_conserved	0
chr1	513524235	513524276	42	*	chr2_h1_211747000_211747901	0	0	highly_conserved	30
chr1	513525442	513526202	761	*	chr2_h1_211747000_211747901	1	1	highly_conserved	30	chr1_513525424_513526084
chr1	513455553	513456138	586	*	chr2_h1_211775099_211775654	1	0	partially_conserved	21
chr1	513455380	513455552	173	*	chr2_h1_211775654_211775828	1	0	partially_conserved	12
chr1	513442930	513443289	360	*	chr2_h1_211777294_211777648	1	0	partially_conserved	21
chr1	586564183	586564656	474	*	chr2_h1_21184454_21184933	1	0	partially_conserved	3
chr2	158747297	158747494	198	*	chr2_h1_211889564_211891293	1	0	partially_conserved	11
chr2	202565846	202566188	343	*	chr2_h1_211889564_211891293	3	0	partially_conserved	11
chr1	6676499	6676773	275	*	chr2_h1_211889564_211891293	2	1	partially_conserved	11	chr1_6676465_6676896
chr1	123720948	123721089	142	*	chr2_h1_211889564_211891293	1	0	partially_conserved	11
chr1	123722411	123722466	56	*	chr2_h1_211889564_211891293	2	0	partially_conserved	11
chr1	513346744	513347192	449	*	chr2_h1_211889564_211891293	0	0	partially_conserved	11
chr3	59555326	59555455	130	*	chr2_h1_211889564_211891293	0	0	partially_conserved	11
chr3	59557714	59557808	95	*	chr2_h1_211889564_211891293	0	0	partially_conserved	11
chr3	59559407	59559487	81	*	chr2_h1_211889564_211891293	0	0	partially_conserved	11
chr2	175439322	175439492	171	*	chr2_h1_211895942_211897285	0	0	highly_conserved	30
chr1	513301194	513301436	243	*	chr2_h1_211895942_211897285	0	1	highly_conserved	30	chr1_513301108_513301917
chr1	513305141	513305223	83	*	chr2_h1_211895942_211897285	0	0	highly_conserved	30
chr1	513325871	513326363	493	*	chr2_h1_211895942_211897285	1	1	highly_conserved	30	chr1_513325622_513326497
chr2	174379925	174380097	173	*	chr2_h1_211912641_211915040	0	0	partially_conserved	11
chr2	174380204	174380256	53	*	chr2_h1_211912641_211915040	0	0	partially_conserved	11
chr2	174389621	174389715	95	*	chr2_h1_211912641_211915040	0	0	partially_conserved	11
chr1	124517483	124517505	23	*	chr2_h1_211912641_211915040	0	0	partially_conserved	11
chr1	463064078	463064100	23	*	chr2_h1_211912641_211915040	0	0	partially_conserved	11
chr1	513286107	513286258	152	*	chr2_h1_211912641_211915040	2	0	partially_conserved	11
chr1	513287418	513288242	825	*	chr2_h1_211912641_211915040	0	0	partially_conserved	11
chr1	583690953	583690975	23	*	chr2_h1_211912641_211915040	0	0	partially_conserved	11
chr1	177000634	177000789	156	*	chr2_h1_211946437_211947197	0	0	partially_conserved	3
chr1	177003199	177003229	31	*	chr2_h1_211946437_211947197	1	0	partially_conserved	3
chr1	513227439	513227656	218	*	chr2_h1_211946437_211947197	0	0	partially_conserved	3
chr1	513227781	513228050	270	*	chr2_h1_211946437_211947197	0	1	partially_conserved	3	chr1_513227940_513228197
chr1	513219677	513219975	299	*	chr2_h1_211954328_211955566	0	0	partially_conserved	10
chr1	513217714	513217983	270	*	chr2_h1_211961531_211961814	1	0	partially_conserved	12
chr1	513215080	513216616	1537	*	chr2_h1_211962813_211964376	1	2	highly_conserved	30	chr1_513215037_513215769;chr1_513216157_513216478
chr1	240024805	240024828	24	*	chr2_h1_211971655_211972557	0	0	not_conserved	0
chr1	240512738	240512776	39	*	chr2_h1_211971655_211972557	0	0	not_conserved	0
chr1	513175803	513175923	121	*	chr2_h1_211996623_211997053	1	0	partially_conserved	12
chr1	513176404	513176493	90	*	chr2_h1_211996623_211997053	0	0	partially_conserved	12
chr1	513180889	513181009	121	*	chr2_h1_211996623_211997053	1	0	partially_conserved	12
chr1	513181490	513181579	90	*	chr2_h1_211996623_211997053	0	0	partially_conserved	12
chr1	513175415	513175802	388	*	chr2_h1_211997053_211997448	1	0	partially_conserved	2
chr1	513180501	513180888	388	*	chr2_h1_211997053_211997448	1	0	partially_conserved	2
chr1	513138694	513138899	206	*	chr2_h1_212010771_212010977	1	0	partially_conserved	3
chr1	513123347	513123949	603	*	chr2_h1_212013972_212014631	1	1	highly_conserved	30	chr1_513122723_513123910
chr1	513123295	513123346	52	*	chr2_h1_212014631_212015259	0	1	partially_conserved	20	chr1_513122723_513123910
chr2	374614668	374614711	44	*	chr2_h1_212034438_212035171	0	0	highly_conserved	30
chr1	78055178	78055237	60	*	chr2_h1_212034438_212035171	0	0	highly_conserved	30
chr1	78064899	78064948	50	*	chr2_h1_212034438_212035171	0	0	highly_conserved	30
chr1	269000942	269000998	57	*	chr2_h1_212034438_212035171	0	0	highly_conserved	30
chr1	269009909	269009990	82	*	chr2_h1_212034438_212035171	0	0	highly_conserved	30
chr1	273759092	273759234	143	*	chr2_h1_212034438_212035171	0	0	highly_conserved	30
chr1	513102669	513103125	457	*	chr2_h1_212034438_212035171	1	1	highly_conserved	30	chr1_513102612_513103223
chr3	10659320	10659385	66	*	chr2_h1_212034438_212035171	0	0	highly_conserved	30
scaffold_206	7174	7254	81	*	chr2_h1_212034438_212035171	0	0	highly_conserved	30
chr1	513100839	513100865	27	*	chr2_h1_212036257_212036510	0	0	partially_conserved	3
chr1	513101220	513101286	67	*	chr2_h1_212036257_212036510	1	0	partially_conserved	3
chr1	513083503	513084193	691	*	chr2_h1_212057451_212058241	1	1	highly_conserved	30	chr1_513083500_513084123
chr1	513078896	513079460	565	*	chr2_h1_212059681_212060421	1	1	partially_conserved	21	chr1_513078896_513079332
chr1	513072015	513072837	823	*	chr2_h1_212067604_212068442	2	1	highly_conserved	30	chr1_513071970_513072811
chr1	513073063	513073134	72	*	chr2_h1_212067604_212068442	0	0	highly_conserved	30
chr1	513073724	513073777	54	*	chr2_h1_212067604_212068442	0	0	highly_conserved	30
chr1	513074080	513074195	116	*	chr2_h1_212067604_212068442	0	0	highly_conserved	30
chr1	513074329	513074385	57	*	chr2_h1_212067604_212068442	0	0	highly_conserved	30
chr1	513074968	513075055	88	*	chr2_h1_212067604_212068442	0	0	highly_conserved	30
chr1	513075197	513075248	52	*	chr2_h1_212067604_212068442	0	0	highly_conserved	30
chr1	513075571	513075733	163	*	chr2_h1_212067604_212068442	0	0	highly_conserved	30
chr1	513075930	513076019	90	*	chr2_h1_212067604_212068442	0	0	highly_conserved	30
chr1	586531845	586532077	233	*	chr2_h1_21206837_21207059	1	0	partially_conserved	3
chr1	513068805	513069029	225	*	chr2_h1_212070184_212070452	1	1	highly_conserved	30	chr1_513068828_513069011
chr2	192082352	192082465	114	*	chr2_h1_212075522_212077694	0	0	partially_conserved	21
chr2	192084199	192084276	78	*	chr2_h1_212075522_212077694	0	0	partially_conserved	21
chr1	513061886	513062167	282	*	chr2_h1_212075522_212077694	1	0	partially_conserved	21
chr1	513062599	513062647	49	*	chr2_h1_212075522_212077694	0	0	partially_conserved	21
chr1	513063337	513063400	64	*	chr2_h1_212075522_212077694	0	0	partially_conserved	21
chr1	513063660	513063799	140	*	chr2_h1_212075522_212077694	1	0	partially_conserved	21
chr1	513064130	513064463	334	*	chr2_h1_212075522_212077694	0	1	partially_conserved	21	chr1_513064380_513064655
chr1	512944796	512945043	248	*	chr2_h1_212102352_212102600	1	0	partially_conserved	12
chr1	513042192	513042432	241	*	chr2_h1_212102352_212102600	1	0	partially_conserved	12
chr1	512945380	512945452	73	*	chr2_h1_212112377_212113716	0	0	partially_conserved	11
chr1	512948777	512949051	275	*	chr2_h1_212112377_212113716	1	0	partially_conserved	11
chr1	513038960	513039283	324	*	chr2_h1_212112377_212113716	1	0	partially_conserved	11
chr1	512954494	512954923	430	*	chr2_h1_212125774_212126326	1	0	highly_conserved	30
chr1	513026594	513027178	585	*	chr2_h1_212125774_212126326	1	1	highly_conserved	30	chr1_513026644_513027107
chr1	513023091	513023157	67	*	chr2_h1_212127249_212127611	0	0	not_conserved	0
chr1	513023608	513023715	108	*	chr2_h1_212127249_212127611	0	0	not_conserved	0
chr1	513023954	513023994	41	*	chr2_h1_212127249_212127611	0	0	not_conserved	0
chr1	513024383	513024406	24	*	chr2_h1_212127249_212127611	0	0	not_conserved	0
chr2	134338429	134338470	42	*	chr2_h1_212152504_212152876	0	1	partially_conserved	1	chr2_134338030_134338546
chr1	505904241	505904279	39	*	chr2_h1_212152504_212152876	0	0	partially_conserved	1
chr1	506225221	506225259	39	*	chr2_h1_212152504_212152876	0	1	partially_conserved	1	chr1_506225128_506225360
chr1	506832311	506832349	39	*	chr2_h1_212152504_212152876	0	0	partially_conserved	1
chr1	512934192	512934225	34	*	chr2_h1_212152504_212152876	0	0	partially_conserved	1
chr1	512900013	512900240	228	*	chr2_h1_212153923_212154864	0	0	partially_conserved	3
chr1	512900922	512901054	133	*	chr2_h1_212153923_212154864	0	0	partially_conserved	3
chr1	512901238	512901314	77	*	chr2_h1_212153923_212154864	1	0	partially_conserved	3
chr1	512901774	512901932	159	*	chr2_h1_212153923_212154864	1	0	partially_conserved	3
chr1	512902394	512902454	61	*	chr2_h1_212153923_212154864	0	0	partially_conserved	3
chr1	512902630	512902687	58	*	chr2_h1_212153923_212154864	0	0	partially_conserved	3
chr1	512904216	512904286	71	*	chr2_h1_212153923_212154864	0	0	partially_conserved	3
chr1	512899289	512899770	482	*	chr2_h1_212155087_212155678	1	1	partially_conserved	12	chr1_512899223_512899870
chr2	134338186	134338707	522	*	chr2_h1_212188629_212190591	1	2	highly_conserved	30	chr2_134338030_134338546;chr2_134338546_134338930
chr1	505380548	505380574	27	*	chr2_h1_212188629_212190591	0	0	highly_conserved	30
chr1	505903971	505905179	1209	*	chr2_h1_212188629_212190591	1	1	highly_conserved	30	chr1_505904986_505905754
chr1	506224321	506225529	1209	*	chr2_h1_212188629_212190591	1	2	highly_conserved	30	chr1_506224310_506224489;chr1_506225128_506225360
chr1	506831119	506832619	1501	*	chr2_h1_212188629_212190591	1	1	highly_conserved	30	chr1_506831096_506831437
chr1	508841229	508841804	576	*	chr2_h1_212188629_212190591	0	1	highly_conserved	30	chr1_508841483_508842309
chr1	512927768	512927804	37	*	chr2_h1_212188629_212190591	0	0	highly_conserved	30
chr1	512929048	512929833	786	*	chr2_h1_212188629_212190591	0	0	highly_conserved	30
chr1	512933340	512933575	236	*	chr2_h1_212188629_212190591	1	0	highly_conserved	30
chr1	512934097	512934376	280	*	chr2_h1_212188629_212190591	0	0	highly_conserved	30
chr1	586496456	586496709	254	*	chr2_h1_21223707_21223949	1	0	partially_conserved	3
chr2	361046469	361046526	58	*	chr2_h1_212238864_212239100	1	0	partially_conserved	3
chr1	105230722	105230790	69	*	chr2_h1_212238864_212239100	0	0	partially_conserved	3
chr2	48080327	48080385	59	*	chr2_h1_212245942_212248291	0	0	partially_conserved	10
chr1	512866200	512867387	1188	*	chr2_h1_212245942_212248291	0	1	partially_conserved	10	chr1_512866701_512867161
chr1	512807308	512807976	669	*	chr2_h1_212278874_212280021	0	1	not_conserved	0	chr1_512807591_512808108
chr1	512791883	512793279	1397	*	chr2_h1_212287198_212288676	1	1	highly_conserved	30	chr1_512791790_512793342
chr1	512752185	512752208	24	*	chr2_h1_212305759_212307341	0	0	highly_conserved	30
chr1	512752352	512753473	1122	*	chr2_h1_212305759_212307341	2	1	highly_conserved	30	chr1_512752764_512753093
chr1	512754651	512754747	97	*	chr2_h1_212305759_212307341	0	0	highly_conserved	30
chr1	512756714	512756743	30	*	chr2_h1_212305759_212307341	0	0	highly_conserved	30
chr1	512678749	512679165	417	*	chr2_h1_212321844_212322534	1	0	partially_conserved	3
chr1	512679787	512679821	35	*	chr2_h1_212321844_212322534	0	0	partially_conserved	3
chr1	512675249	512675363	115	*	chr2_h1_212323208_212323656	0	0	not_conserved	0
chr1	512542698	512542860	163	*	chr2_h1_212361722_212361887	1	1	highly_conserved	30	chr1_512542668_512543072
chr1	512463357	512464010	654	*	chr2_h1_212402295_212402930	1	1	partially_conserved	21	chr1_512462997_512463939
chr1	512460655	512461004	350	*	chr2_h1_212405085_212405671	1	0	partially_conserved	21
chr1	512461162	512461305	144	*	chr2_h1_212405085_212405671	0	0	partially_conserved	21
chr2	25039858	25040240	383	*	chr2_h1_212406782_212407494	1	1	partially_conserved	21	chr2_25040035_25041096
chr1	512456462	512457173	712	*	chr2_h1_212406782_212407494	1	1	partially_conserved	21	chr1_512456444_512457235
chr1	512455877	512456030	154	*	chr2_h1_212407494_212407842	0	0	partially_conserved	21
chr1	512456180	512456461	282	*	chr2_h1_212407494_212407842	1	1	partially_conserved	21	chr1_512456444_512457235
chr1	45126234	45126419	186	*	chr2_h1_212535269_212536906	0	0	partially_conserved	2
chr1	155171299	155171464	166	*	chr2_h1_212535269_212536906	0	0	partially_conserved	2
chr1	289844354	289844439	86	*	chr2_h1_212535269_212536906	0	0	partially_conserved	2
chr1	289844558	289844623	66	*	chr2_h1_212535269_212536906	0	0	partially_conserved	2
chr1	289844821	289844909	89	*	chr2_h1_212535269_212536906	0	0	partially_conserved	2
chr1	289845439	289845667	229	*	chr2_h1_212535269_212536906	0	0	partially_conserved	2
chr3	31848790	31849272	483	*	chr2_h1_212535269_212536906	0	0	partially_conserved	2
chr3	50778613	50778734	122	*	chr2_h1_212535269_212536906	0	0	partially_conserved	2
chr3	50833703	50833824	122	*	chr2_h1_212535269_212536906	0	0	partially_conserved	2
chr1	478759121	478759166	46	*	chr2_h1_212551940_212552903	0	0	partially_conserved	21
chr1	478759606	478759669	64	*	chr2_h1_212551940_212552903	1	0	partially_conserved	21
chr1	478760079	478760397	319	*	chr2_h1_212551940_212552903	1	0	partially_conserved	21
chr1	478761117	478761284	168	*	chr2_h1_212551940_212552903	0	0	partially_conserved	21
chr1	512392109	512393150	1042	*	chr2_h1_212551940_212552903	1	0	partially_conserved	21
chr1	512391749	512392108	360	*	chr2_h1_212552903_212553270	1	1	partially_conserved	21	chr1_512391702_512391885
chr1	512386254	512386284	31	*	chr2_h1_212553810_212555045	0	0	highly_conserved	30
chr1	512386865	512386907	43	*	chr2_h1_212553810_212555045	0	0	highly_conserved	30
chr1	512387855	512387928	74	*	chr2_h1_212553810_212555045	0	1	highly_conserved	30	chr1_512387867_512389161
chr1	512388274	512389284	1011	*	chr2_h1_212553810_212555045	1	1	highly_conserved	30	chr1_512387867_512389161
chr1	82631281	82631508	228	*	chr2_h1_212690961_212691773	2	0	partially_conserved	2
chr1	82634757	82634823	67	*	chr2_h1_212690961_212691773	0	0	partially_conserved	2
chr3	31950514	31950658	145	*	chr2_h1_212690961_212691773	1	0	partially_conserved	2
chr3	159921234	159921369	136	*	chr2_h1_212690961_212691773	1	0	partially_conserved	2
chr3	159923339	159923406	68	*	chr2_h1_212690961_212691773	0	0	partially_conserved	2
chr1	586411054	586411120	67	*	chr2_h1_21273774_21274359	0	0	partially_conserved	12
chr1	586412735	586412769	35	*	chr2_h1_21273774_21274359	0	0	partially_conserved	12
chr1	586415916	586415942	27	*	chr2_h1_21273774_21274359	1	0	partially_conserved	12
chr1	586423227	586423273	47	*	chr2_h1_21273774_21274359	1	0	partially_conserved	12
chr1	586423674	586423696	23	*	chr2_h1_21273774_21274359	0	0	partially_conserved	12
chr1	586433308	586433412	105	*	chr2_h1_21273774_21274359	1	0	partially_conserved	12
chr1	586434203	586434225	23	*	chr2_h1_21273774_21274359	0	0	partially_conserved	12
chr1	512230515	512230650	136	*	chr2_h1_212792987_212793908	0	1	partially_conserved	12	chr1_512229897_512230762
chr1	512231922	512232010	89	*	chr2_h1_212792987_212793908	0	0	partially_conserved	12
chr1	512232194	512232301	108	*	chr2_h1_212792987_212793908	1	0	partially_conserved	12
chr1	435862092	435862121	30	*	chr2_h1_212812342_212813733	0	0	partially_conserved	10
chr1	435862857	435862905	49	*	chr2_h1_212812342_212813733	0	0	partially_conserved	10
chr1	512204710	512204828	119	*	chr2_h1_212812342_212813733	0	0	partially_conserved	10
chr1	586375179	586375386	208	*	chr2_h1_21284190_21284425	1	0	partially_conserved	3
chr1	512188247	512188558	312	*	chr2_h1_212842919_212843900	1	1	highly_conserved	30	chr1_512188171_512188973
chr1	512190615	512190670	56	*	chr2_h1_212842919_212843900	1	0	highly_conserved	30
chr1	512215042	512215400	359	*	chr2_h1_212842919_212843900	1	0	highly_conserved	30
chr2	356330521	356330623	103	*	chr2_h1_21285975_21286228	0	0	not_conserved	0
chr1	512145704	512146603	900	*	chr2_h1_212878337_212879504	1	1	highly_conserved	30	chr1_512145831_512146667
chr1	512145822	512146283	462	*	chr2_h1_212895990_212896519	1	1	highly_conserved	30	chr1_512145831_512146667
chr1	512094815	512095517	703	*	chr2_h1_212917598_212918661	1	1	partially_conserved	21	chr1_512093780_512095457
chr1	512128517	512128598	82	*	chr2_h1_212917598_212918661	0	0	partially_conserved	21
chr1	512129728	512129914	187	*	chr2_h1_212917598_212918661	0	0	partially_conserved	21
chr1	512130260	512130483	224	*	chr2_h1_212917598_212918661	1	0	partially_conserved	21
chr1	512138045	512138112	68	*	chr2_h1_212917598_212918661	0	0	partially_conserved	21
chr1	512064506	512064545	40	*	chr2_h1_212918661_212919917	0	1	highly_conserved	30	chr1_512064507_512064810
chr1	512093610	512094814	1205	*	chr2_h1_212918661_212919917	1	1	highly_conserved	30	chr1_512093780_512095457
chr1	512039623	512040348	726	*	chr2_h1_212936530_212937298	1	1	highly_conserved	30	chr1_512039837_512040268
chr1	512032738	512032935	198	*	chr2_h1_212938041_212938274	1	0	partially_conserved	12
chr1	512022992	512023308	317	*	chr2_h1_212945913_212946229	1	1	partially_conserved	12	chr1_512022947_512023126
chr1	512017780	512018208	429	*	chr2_h1_212952202_212952626	1	0	partially_conserved	3
chr1	512008298	512008755	458	*	chr2_h1_212960366_212961176	1	1	highly_conserved	30	chr1_512008237_512008829
chr1	512009144	512009202	59	*	chr2_h1_212960366_212961176	0	0	highly_conserved	30
chr1	511985616	511985823	208	*	chr2_h1_212977363_212977577	1	1	partially_conserved	12	chr1_511985569_511985833
chr1	511973503	511974354	852	*	chr2_h1_212981950_212984480	1	1	highly_conserved	30	chr1_511973178_511973922
chr1	511952547	511952990	444	*	chr2_h1_212991993_212993419	0	1	not_conserved	0	chr1_511952339_511953061
chr1	586346057	586346538	482	*	chr2_h1_21300534_21301001	1	0	partially_conserved	12
chr1	511810813	511811134	322	*	chr2_h1_213009865_213010175	1	0	partially_conserved	3
chr1	511809019	511809460	442	*	chr2_h1_213011144_213011586	1	1	partially_conserved	21	chr1_511809013_511809415
chr1	511794789	511795447	659	*	chr2_h1_213022527_213023189	1	1	highly_conserved	30	chr1_511794790_511795436
chr1	511790096	511790525	430	*	chr2_h1_213025847_213026494	1	0	partially_conserved	12
chr1	511790663	511790761	99	*	chr2_h1_213025847_213026494	1	0	partially_conserved	12
chr1	511786498	511786765	268	*	chr2_h1_213027476_213027747	1	1	partially_conserved	21	chr1_511786479_511786765
chr1	511781245	511781662	418	*	chr2_h1_213031085_213031531	1	1	partially_conserved	12	chr1_511781263_511781443
chr1	511776312	511776891	580	*	chr2_h1_213042876_213043455	1	0	partially_conserved	12
chr1	511751081	511751338	258	*	chr2_h1_213062011_213062266	1	1	highly_conserved	30	chr1_511751026_511751408
chr1	586316650	586316921	272	*	chr2_h1_21315179_21315451	1	0	partially_conserved	3
chr1	582870246	582870267	22	*	chr2_h1_213223929_213224715	0	0	partially_conserved	10
chr1	511501997	511502023	27	*	chr2_h1_213227190_213227920	0	0	partially_conserved	1
chr1	511484218	511484955	738	*	chr2_h1_213233555_213235376	1	1	partially_conserved	21	chr1_511484694_511484910
chr1	511491208	511491972	765	*	chr2_h1_213233555_213235376	0	0	partially_conserved	21
chr1	511494084	511494389	306	*	chr2_h1_213233555_213235376	0	0	partially_conserved	21
chr1	511483723	511484204	482	*	chr2_h1_213235389_213235905	1	0	partially_conserved	12
chr1	511459891	511460210	320	*	chr2_h1_213331324_213331647	1	1	highly_conserved	30	chr1_511459885_511460110
chr1	511179473	511180289	817	*	chr2_h1_213446056_213447257	1	1	highly_conserved	30	chr1_511179727_511180268
chr1	511180493	511180701	209	*	chr2_h1_213446056_213447257	0	0	highly_conserved	30
chr1	511186984	511187134	151	*	chr2_h1_213446056_213447257	0	0	highly_conserved	30
chr1	511174132	511174213	82	*	chr2_h1_213453531_213455016	0	0	not_conserved	0
chr1	511175320	511175837	518	*	chr2_h1_213453531_213455016	0	0	not_conserved	0
chr1	512678828	512679165	338	*	chr2_h1_213476116_213476683	1	0	partially_conserved	3
chr1	586276725	586277031	307	*	chr2_h1_21350552_21350956	1	0	partially_conserved	12
chr1	511098379	511099992	1614	*	chr2_h1_213513607_213515340	2	1	highly_conserved	30	chr1_511098307_511099740
chr1	511104352	511104544	193	*	chr2_h1_213513607_213515340	0	1	highly_conserved	30	chr1_511104457_511104704
chr1	511094708	511094984	277	*	chr2_h1_213517620_213517932	1	0	partially_conserved	21
chr1	511090836	511091280	445	*	chr2_h1_213518660_213519095	1	1	highly_conserved	30	chr1_511090761_511091344
chr1	511046971	511047597	627	*	chr2_h1_213536785_213537454	1	1	highly_conserved	30	chr1_511046965_511047754
chr1	511044631	511044860	230	*	chr2_h1_213538733_213538946	1	1	partially_conserved	21	chr1_511044579_511044865
chr1	511041007	511041320	314	*	chr2_h1_213540612_213540938	1	1	partially_conserved	21	chr1_511041006_511041377
chr1	511036897	511037111	215	*	chr2_h1_213543537_213543752	1	1	partially_conserved	21	chr1_511036806_511037320
chr1	511032041	511032516	476	*	chr2_h1_213544808_213545598	1	0	partially_conserved	12
chr1	511034900	511034925	26	*	chr2_h1_213544808_213545598	0	0	partially_conserved	12
chr1	511035249	511035869	621	*	chr2_h1_213544808_213545598	1	0	partially_conserved	12
chr1	511031062	511032040	979	*	chr2_h1_213545598_213546615	1	1	highly_conserved	30	chr1_511030929_511032019
chr1	511034926	511035248	323	*	chr2_h1_213545598_213546615	0	0	highly_conserved	30
chr2	120570611	120570712	102	*	chr2_h1_21355007_21357201	0	0	highly_conserved	30
chr2	120571030	120571884	855	*	chr2_h1_21355007_21357201	0	0	highly_conserved	30
chr2	164305652	164306234	583	*	chr2_h1_21355007_21357201	0	0	highly_conserved	30
chr2	164306473	164306694	222	*	chr2_h1_21355007_21357201	0	0	highly_conserved	30
chr2	223872587	223872645	59	*	chr2_h1_21355007_21357201	0	0	highly_conserved	30
chr2	223873266	223873432	167	*	chr2_h1_21355007_21357201	0	0	highly_conserved	30
chr1	586234975	586235518	544	*	chr2_h1_21355007_21357201	2	1	highly_conserved	30	chr1_586235031_586236295
chr1	586240118	586240268	151	*	chr2_h1_21355007_21357201	0	0	highly_conserved	30
chr1	586240490	586240664	175	*	chr2_h1_21355007_21357201	0	0	highly_conserved	30
chr1	586241453	586241668	216	*	chr2_h1_21355007_21357201	0	0	highly_conserved	30
chr1	586241770	586242108	339	*	chr2_h1_21355007_21357201	0	0	highly_conserved	30
chr1	586242420	586242552	133	*	chr2_h1_21355007_21357201	0	0	highly_conserved	30
chr3	46936763	46936862	100	*	chr2_h1_21355007_21357201	0	0	highly_conserved	30
chr3	46937155	46937246	92	*	chr2_h1_21355007_21357201	0	0	highly_conserved	30
chr3	46937367	46937848	482	*	chr2_h1_21355007_21357201	0	0	highly_conserved	30
chr3	46939042	46939443	402	*	chr2_h1_21355007_21357201	0	0	highly_conserved	30
chr3	57151119	57151263	145	*	chr2_h1_21355007_21357201	0	0	highly_conserved	30
chr3	57151462	57151810	349	*	chr2_h1_21355007_21357201	0	0	highly_conserved	30
chr1	511021065	511021125	61	*	chr2_h1_213551769_213552042	0	0	not_conserved	0
chr1	511020223	511020641	419	*	chr2_h1_213552629_213553041	1	1	partially_conserved	21	chr1_511019931_511020621
chr2	206876039	206876078	40	*	chr2_h1_213574513_213576656	0	0	highly_conserved	30
chr2	246708656	246708685	30	*	chr2_h1_213574513_213576656	0	0	highly_conserved	30
chr2	266637610	266637650	41	*	chr2_h1_213574513_213576656	0	1	highly_conserved	30	chr2_266637620_266637902
chr1	68789767	68789828	62	*	chr2_h1_213574513_213576656	0	0	highly_conserved	30
chr1	180169031	180169124	94	*	chr2_h1_213574513_213576656	0	0	highly_conserved	30
chr1	367961349	367961661	313	*	chr2_h1_213574513_213576656	0	0	highly_conserved	30
chr1	510869424	510869599	176	*	chr2_h1_213574513_213576656	0	0	highly_conserved	30
chr1	510869804	510870242	439	*	chr2_h1_213574513_213576656	1	1	highly_conserved	30	chr1_510869858_510870349
chr1	510870531	510870961	431	*	chr2_h1_213574513_213576656	0	0	highly_conserved	30
chr1	510982027	510982202	176	*	chr2_h1_213574513_213576656	0	0	highly_conserved	30
chr1	510982407	510982647	241	*	chr2_h1_213574513_213576656	0	1	highly_conserved	30	chr1_510982459_510982915
chr1	510983137	510983601	465	*	chr2_h1_213574513_213576656	0	1	highly_conserved	30	chr1_510983341_510983932
chr2	335753066	335753098	33	*	chr2_h1_213597234_213598742	0	0	highly_conserved	30
chr2	335753927	335754343	417	*	chr2_h1_213597234_213598742	0	0	highly_conserved	30
chr1	510831282	510832275	994	*	chr2_h1_213597234_213598742	1	1	highly_conserved	30	chr1_510830992_510831911
chr1	510932801	510933805	1005	*	chr2_h1_213597234_213598742	1	1	highly_conserved	30	chr1_510932354_510933529
chr1	160485261	160485290	30	*	chr2_h1_213617213_213618072	0	0	not_conserved	0
chr1	160488669	160488690	22	*	chr2_h1_213617213_213618072	0	0	not_conserved	0
chr1	510795819	510795844	26	*	chr2_h1_213632411_213633561	0	1	partially_conserved	20	chr1_510795553_510796538
chr1	510781538	510782579	1042	*	chr2_h1_213707435_213709384	1	1	partially_conserved	20	chr1_510781947_510782821
chr1	320395035	320395097	63	*	chr2_h1_213728909_213729151	1	0	partially_conserved	12
chr1	510761570	510761668	99	*	chr2_h1_213728909_213729151	0	0	partially_conserved	12
chr1	510489787	510490489	703	*	chr2_h1_213868654_213869576	2	1	highly_conserved	30	chr1_510489965_510490556
chr1	510492002	510492210	209	*	chr2_h1_213868654_213869576	0	0	highly_conserved	30
chr1	510493492	510493554	63	*	chr2_h1_213868654_213869576	0	0	highly_conserved	30
chr1	510495668	510495700	33	*	chr2_h1_213868654_213869576	0	0	highly_conserved	30
chr1	503039968	503040459	492	*	chr2_h1_213871410_213872303	1	1	highly_conserved	30	chr1_503040279_503040562
chr1	510487153	510487644	492	*	chr2_h1_213871410_213872303	1	0	highly_conserved	30
chr1	510457846	510457880	35	*	chr2_h1_213892066_213892974	0	0	partially_conserved	12
chr1	510459949	510460019	71	*	chr2_h1_213892066_213892974	0	0	partially_conserved	12
chr1	510460210	510460396	187	*	chr2_h1_213892066_213892974	0	0	partially_conserved	12
chr1	510460608	510460744	137	*	chr2_h1_213892066_213892974	0	0	partially_conserved	12
chr1	510461760	510462154	395	*	chr2_h1_213892066_213892974	2	1	partially_conserved	12	chr1_510461091_510462420
chr1	510419518	510420874	1357	*	chr2_h1_213898620_213900036	1	1	partially_conserved	21	chr1_510420154_510420878
chr1	515433590	515434450	861	*	chr2_h1_213898620_213900036	1	0	partially_conserved	21
chr1	483050504	483050588	85	*	chr2_h1_213907062_213908812	0	0	highly_conserved	30
chr1	485682378	485682635	258	*	chr2_h1_213907062_213908812	1	0	highly_conserved	30
chr1	510410236	510411438	1203	*	chr2_h1_213907062_213908812	1	1	highly_conserved	30	chr1_510409721_510411440
chr1	510382875	510383743	869	*	chr2_h1_213930598_213931463	1	0	partially_conserved	12
chr1	510382115	510382757	643	*	chr2_h1_213931580_213932220	1	1	highly_conserved	30	chr1_510382260_510382762
chr1	510373707	510373741	35	*	chr2_h1_213935436_213935614	0	0	partially_conserved	10
chr1	510374167	510374200	34	*	chr2_h1_213935436_213935614	0	0	partially_conserved	10
chr1	510368916	510369493	578	*	chr2_h1_213941978_213943138	0	0	not_conserved	0
chr1	510371688	510371714	27	*	chr2_h1_213941978_213943138	0	0	not_conserved	0
chr1	510367254	510367309	56	*	chr2_h1_213944755_213945206	0	0	not_conserved	0
chr1	510344197	510344232	36	*	chr2_h1_213951674_213952194	0	0	partially_conserved	12
chr1	510344398	510344424	27	*	chr2_h1_213951674_213952194	1	0	partially_conserved	12
chr1	510344585	510344985	401	*	chr2_h1_213951674_213952194	1	1	partially_conserved	12	chr1_510344735_510344978
chr2	348799240	348799343	104	*	chr2_h1_213961833_213963711	1	0	partially_conserved	12
chr1	510317811	510318412	602	*	chr2_h1_213961833_213963711	1	0	partially_conserved	12
chr1	510336225	510336321	97	*	chr2_h1_213961833_213963711	1	0	partially_conserved	12
chr1	510317700	510317744	45	*	chr2_h1_213963781_213964081	0	0	not_conserved	0
chr1	535935126	535935216	91	*	chr2_h1_21404038_21404259	0	0	partially_conserved	2
chr1	535937791	535937896	106	*	chr2_h1_21404038_21404259	3	0	partially_conserved	2
chr1	535954758	535954876	119	*	chr2_h1_21404038_21404259	0	0	partially_conserved	2
chr1	586242814	586242870	57	*	chr2_h1_21411697_21412506	0	0	not_conserved	0
chr1	586243518	586243611	94	*	chr2_h1_21411697_21412506	0	0	not_conserved	0
chr1	586249927	586249975	49	*	chr2_h1_21411697_21412506	0	0	not_conserved	0
chr3	46926030	46926294	265	*	chr2_h1_21411697_21412506	0	0	not_conserved	0
chr3	46928188	46928228	41	*	chr2_h1_21411697_21412506	0	0	not_conserved	0
chr3	57152958	57153249	292	*	chr2_h1_21411697_21412506	0	0	not_conserved	0
chr2	120569151	120569217	67	*	chr2_h1_21412506_21413691	0	0	partially_conserved	21
chr2	165346844	165347016	173	*	chr2_h1_21412506_21413691	0	0	partially_conserved	21
chr2	165347194	165347278	85	*	chr2_h1_21412506_21413691	0	0	partially_conserved	21
chr1	586172351	586172539	189	*	chr2_h1_21412506_21413691	0	1	partially_conserved	21	chr1_586170792_586173166
chr1	586216496	586217347	852	*	chr2_h1_21412506_21413691	1	1	partially_conserved	21	chr1_586217014_586217198
chr3	46923953	46924081	129	*	chr2_h1_21412506_21413691	0	0	partially_conserved	21
chr3	46925726	46925838	113	*	chr2_h1_21412506_21413691	0	0	partially_conserved	21
chr3	46925959	46926029	71	*	chr2_h1_21412506_21413691	0	0	partially_conserved	21
chr3	57153250	57153374	125	*	chr2_h1_21412506_21413691	0	0	partially_conserved	21
chr1	586215013	586215084	72	*	chr2_h1_21413812_21414300	0	0	partially_conserved	12
chr1	586215844	586216374	531	*	chr2_h1_21413812_21414300	1	0	partially_conserved	12
chr2	378208101	378208310	210	*	chr2_h1_214409179_214411598	1	0	partially_conserved	2
chr1	510084445	510084549	105	*	chr2_h1_214409179_214411598	1	0	partially_conserved	2
chr1	510085250	510085343	94	*	chr2_h1_214409179_214411598	1	0	partially_conserved	2
chr1	510088159	510089254	1096	*	chr2_h1_214409179_214411598	0	1	partially_conserved	2	chr1_510087988_510089769
chr1	586171755	586172324	570	*	chr2_h1_21445531_21447508	0	1	highly_conserved	30	chr1_586170792_586173166
chr1	586172540	586173164	625	*	chr2_h1_21445531_21447508	1	1	highly_conserved	30	chr1_586170792_586173166
chr1	586174916	586174961	46	*	chr2_h1_21445531_21447508	0	0	highly_conserved	30
chr3	18677295	18677377	83	*	chr2_h1_21445531_21447508	0	0	highly_conserved	30
chr1	126410407	126410581	175	*	chr2_h1_214517209_214517411	1	0	partially_conserved	12
chr1	509993056	509993287	232	*	chr2_h1_214517209_214517411	1	0	partially_conserved	12	chr1_509993287_509993705
chr1	126410206	126410406	201	*	chr2_h1_214517411_214517598	1	0	partially_conserved	3
chr1	509992869	509993055	187	*	chr2_h1_214517411_214517598	1	0	partially_conserved	3
chr2	28506987	28507159	173	*	chr2_h1_214536041_214536339	1	1	partially_conserved	12	chr2_28507058_28507328
chr2	125219051	125219234	184	*	chr2_h1_214536041_214536339	2	0	partially_conserved	12
chr1	134891351	134891523	173	*	chr2_h1_214536041_214536339	1	0	partially_conserved	12
chr1	262675058	262675230	173	*	chr2_h1_214536041_214536339	1	0	partially_conserved	12
chr1	355959253	355959413	161	*	chr2_h1_214536041_214536339	1	0	partially_conserved	12
chr1	509953206	509953369	164	*	chr2_h1_214536041_214536339	1	0	partially_conserved	12
chr3	45054148	45054310	163	*	chr2_h1_214536041_214536339	1	1	partially_conserved	12	chr3_45054109_45054992
chr1	509878643	509878913	271	*	chr2_h1_214630023_214630396	1	1	highly_conserved	30	chr1_509878465_509879232
chr1	509777511	509777929	419	*	chr2_h1_214647698_214648141	1	1	partially_conserved	20	chr1_509777341_509777887
chr1	509776347	509776377	31	*	chr2_h1_214650340_214651055	0	0	not_conserved	0
chr1	509730097	509730554	458	*	chr2_h1_214692419_214693023	2	1	partially_conserved	12	chr1_509730329_509730594
chr1	509704437	509704580	144	*	chr2_h1_214703249_214703589	0	0	not_conserved	0
chr1	509688253	509688278	26	*	chr2_h1_214710118_214710957	0	0	highly_conserved	30
chr1	509692729	509693406	678	*	chr2_h1_214710118_214710957	1	1	highly_conserved	30	chr1_509692521_509693346
chr1	509656821	509657930	1110	*	chr2_h1_214759265_214760581	1	1	highly_conserved	30	chr1_509656995_509657900
chr1	413174397	413174419	23	*	chr2_h1_214761154_214762611	0	0	partially_conserved	21
chr1	509654821	509654853	33	*	chr2_h1_214761154_214762611	0	1	partially_conserved	21	chr1_509654540_509655837
chr1	509655149	509655269	121	*	chr2_h1_214761154_214762611	1	1	partially_conserved	21	chr1_509654540_509655837
chr1	445572761	445572851	91	*	chr2_h1_214777226_214777959	0	0	not_conserved	0
chr1	445572852	445572878	27	*	chr2_h1_214777959_214778501	0	0	not_conserved	0
chr1	445573642	445574318	677	*	chr2_h1_214782430_214783047	1	0	partially_conserved	3
chr2	133569753	133569812	60	*	chr2_h1_214784485_214787104	0	0	not_conserved	0
chr2	133573326	133573353	28	*	chr2_h1_214784485_214787104	0	0	not_conserved	0
chr2	133588421	133588619	199	*	chr2_h1_214784485_214787104	0	0	not_conserved	0
chr2	299828100	299828233	134	*	chr2_h1_214784485_214787104	0	0	not_conserved	0
chr1	68481504	68481832	329	*	chr2_h1_214784485_214787104	0	0	not_conserved	0
chr1	68485580	68485610	31	*	chr2_h1_214784485_214787104	0	0	not_conserved	0
chr1	246139523	246139725	203	*	chr2_h1_214784485_214787104	0	0	not_conserved	0
chr1	246160405	246160530	126	*	chr2_h1_214784485_214787104	0	0	not_conserved	0
chr1	246160964	246161046	83	*	chr2_h1_214784485_214787104	0	0	not_conserved	0
chr1	251680449	251680582	134	*	chr2_h1_214784485_214787104	0	0	not_conserved	0
chr1	298694383	298694476	94	*	chr2_h1_214784485_214787104	0	0	not_conserved	0
chr1	298696378	298696501	124	*	chr2_h1_214784485_214787104	0	0	not_conserved	0
chr1	298722981	298723083	103	*	chr2_h1_214784485_214787104	0	0	not_conserved	0
chr1	298723570	298723618	49	*	chr2_h1_214784485_214787104	0	0	not_conserved	0
chr1	525728505	525728673	169	*	chr2_h1_214784485_214787104	0	0	not_conserved	0
chr1	568026618	568026647	30	*	chr2_h1_214784485_214787104	0	0	not_conserved	0
chr1	568040921	568041213	293	*	chr2_h1_214784485_214787104	0	0	not_conserved	0
chr1	568042827	568042860	34	*	chr2_h1_214784485_214787104	0	0	not_conserved	0
chr1	586082253	586082393	141	*	chr2_h1_21493770_21494099	0	0	not_conserved	0
chr2	19289860	19290167	308	*	chr2_h1_214979844_214981397	1	0	partially_conserved	21
chr1	509563289	509563332	44	*	chr2_h1_214979844_214981397	1	0	partially_conserved	21
chr1	509570663	509571084	422	*	chr2_h1_214979844_214981397	1	0	partially_conserved	21
chr1	509571441	509571574	134	*	chr2_h1_214979844_214981397	0	0	partially_conserved	21
chr1	264719432	264719918	487	*	chr2_h1_215019214_215019826	1	0	partially_conserved	21
chr1	509538638	509539320	683	*	chr2_h1_215019214_215019826	2	1	partially_conserved	21	chr1_509538768_509539052
chr1	104307694	104307722	29	*	chr2_h1_215024731_215025620	0	1	highly_conserved	30	chr1_104307044_104307861
chr1	264723563	264724196	634	*	chr2_h1_215024731_215025620	1	0	highly_conserved	30
chr1	509529417	509530348	932	*	chr2_h1_215024731_215025620	1	1	highly_conserved	30	chr1_509529569_509529839
chr1	586117123	586118037	915	*	chr2_h1_21509231_21510106	1	1	highly_conserved	30	chr1_586117351_586117946
chr1	509464251	509464378	128	*	chr2_h1_215130617_215133787	0	1	highly_conserved	30	chr1_509463543_509464527
chr1	509465857	509465974	118	*	chr2_h1_215130617_215133787	0	0	highly_conserved	30
chr1	509488111	509488182	72	*	chr2_h1_215130617_215133787	0	0	highly_conserved	30
chr1	509520498	509520595	98	*	chr2_h1_215130617_215133787	0	0	highly_conserved	30
chr1	509524599	509524668	70	*	chr2_h1_215130617_215133787	0	0	highly_conserved	30
chr1	509524801	509526422	1622	*	chr2_h1_215130617_215133787	1	1	highly_conserved	30	chr1_509524928_509525875
chr1	586022816	586022894	79	*	chr2_h1_21514701_21516360	0	0	highly_conserved	30
chr1	586023342	586023384	43	*	chr2_h1_21514701_21516360	0	0	highly_conserved	30
chr1	586023838	586023895	58	*	chr2_h1_21514701_21516360	0	0	highly_conserved	30
chr1	586024486	586024522	37	*	chr2_h1_21514701_21516360	0	0	highly_conserved	30
chr1	586145746	586147362	1617	*	chr2_h1_21514701_21516360	1	1	highly_conserved	30	chr1_586146228_586147324
chr1	509435074	509435486	413	*	chr2_h1_215160027_215161569	0	1	highly_conserved	30	chr1_509435080_509435860
chr1	509435597	509435645	49	*	chr2_h1_215160027_215161569	0	1	highly_conserved	30	chr1_509435080_509435860
chr1	509437273	509437521	249	*	chr2_h1_215160027_215161569	1	1	highly_conserved	30	chr1_509437028_509437738
chr1	509439975	509440030	56	*	chr2_h1_215160027_215161569	0	0	highly_conserved	30
chr1	509440256	509440391	136	*	chr2_h1_215160027_215161569	0	0	highly_conserved	30
chr2	411335001	411335267	267	*	chr2_h1_215243960_215244936	1	1	partially_conserved	20	chr2_411335086_411335389
chr2	177172823	177173143	321	*	chr2_h1_215263653_215264302	0	0	partially_conserved	11
chr2	202388567	202388838	272	*	chr2_h1_215263653_215264302	0	0	partially_conserved	11
chr2	202389328	202389402	75	*	chr2_h1_215263653_215264302	0	0	partially_conserved	11
chr2	337631482	337631575	94	*	chr2_h1_215263653_215264302	0	0	partially_conserved	11
chr1	269990834	269990995	162	*	chr2_h1_215263653_215264302	1	0	partially_conserved	11
chr1	269991989	269992029	41	*	chr2_h1_215263653_215264302	1	0	partially_conserved	11
chr1	509432503	509432655	153	*	chr2_h1_215263653_215264302	0	0	partially_conserved	11
chr1	509432807	509433090	284	*	chr2_h1_215263653_215264302	0	0	partially_conserved	11
chr3	156077818	156077938	121	*	chr2_h1_215263653_215264302	1	0	partially_conserved	11
chr3	156078152	156078230	79	*	chr2_h1_215263653_215264302	0	0	partially_conserved	11
chr1	509320614	509320888	275	*	chr2_h1_215280362_215280627	1	0	partially_conserved	12
chr1	447663777	447663910	134	*	chr2_h1_215292676_215293113	0	0	highly_conserved	30
chr1	509126237	509126673	437	*	chr2_h1_215292676_215293113	1	1	highly_conserved	30	chr1_509126474_509127268
chr1	509053831	509054947	1117	*	chr2_h1_215351309_215352520	1	1	highly_conserved	30	chr1_509053856_509054878
chr1	509050271	509050507	237	*	chr2_h1_215357908_215358394	1	0	partially_conserved	2
chr1	509029977	509030006	30	*	chr2_h1_215361448_215361942	0	0	partially_conserved	20
chr1	509030983	509031410	428	*	chr2_h1_215361448_215361942	1	1	partially_conserved	20	chr1_509031074_509031448
chr1	586004379	586004883	505	*	chr2_h1_21537775_21539836	0	0	not_conserved	0
chr1	586005204	586005336	133	*	chr2_h1_21537775_21539836	0	0	not_conserved	0
chr1	586006086	586006755	670	*	chr2_h1_21537775_21539836	0	1	not_conserved	0	chr1_586006366_586006982
chr1	586012474	586012513	40	*	chr2_h1_21537775_21539836	0	0	not_conserved	0
chr1	586013172	586013243	72	*	chr2_h1_21537775_21539836	0	0	not_conserved	0
chr2	273204993	273205092	100	*	chr2_h1_215426194_215427045	0	0	partially_conserved	1
chr1	603742873	603742966	94	*	chr2_h1_215427045_215427957	0	0	not_conserved	0
chr1	508938642	508939049	408	*	chr2_h1_215481062_215483141	3	0	partially_conserved	21
chr1	508958436	508958470	35	*	chr2_h1_215481062_215483141	0	0	partially_conserved	21
chr1	585984693	585984781	89	*	chr2_h1_21548551_21550110	1	0	partially_conserved	11
chr1	585997973	585998226	254	*	chr2_h1_21548551_21550110	0	1	partially_conserved	11	chr1_585997905_585999095
chr1	586000376	586000436	61	*	chr2_h1_21548551_21550110	0	0	partially_conserved	11
chr1	586002231	586002257	27	*	chr2_h1_21548551_21550110	0	0	partially_conserved	11
chr1	508927452	508928563	1112	*	chr2_h1_215487881_215489004	1	1	highly_conserved	30	chr1_508927098_508928661
chr1	508910659	508911118	460	*	chr2_h1_215495153_215496027	0	0	highly_conserved	30
chr1	508915400	508915729	330	*	chr2_h1_215495153_215496027	1	1	highly_conserved	30	chr1_508915247_508916081
chr1	508886667	508887446	780	*	chr2_h1_215536385_215537241	1	1	partially_conserved	21	chr1_508886772_508887284
chr1	508869678	508870458	781	*	chr2_h1_215542347_215543475	1	1	partially_conserved	21	chr1_508870205_508870418
chr1	508867709	508868022	314	*	chr2_h1_215548834_215549198	1	1	highly_conserved	30	chr1_508867857_508868040
chr1	585972411	585972449	39	*	chr2_h1_21555010_21555578	0	0	not_conserved	0
chr1	585973765	585973797	33	*	chr2_h1_21555010_21555578	0	0	not_conserved	0
chr1	508785515	508786681	1167	*	chr2_h1_215574391_215575622	1	2	highly_conserved	30	chr1_508785659_508786308;chr1_508786391_508787218
chr1	508865056	508865147	92	*	chr2_h1_215574391_215575622	0	0	highly_conserved	30
chr2	408981010	408981041	32	*	chr2_h1_215579590_215580321	0	0	partially_conserved	3
chr1	508777174	508777234	61	*	chr2_h1_215579590_215580321	0	0	partially_conserved	3
chr1	508777504	508777570	67	*	chr2_h1_215579590_215580321	0	0	partially_conserved	3
chr1	508777676	508778336	661	*	chr2_h1_215579590_215580321	1	0	partially_conserved	3
chr1	508767767	508768244	478	*	chr2_h1_215589796_215590520	1	1	highly_conserved	30	chr1_508767844_508768780
chr1	508768532	508768632	101	*	chr2_h1_215589796_215590520	0	1	highly_conserved	30	chr1_508767844_508768780
chr1	508768907	508768929	23	*	chr2_h1_215589796_215590520	0	0	highly_conserved	30
chr1	508760052	508760157	106	*	chr2_h1_215596754_215597374	0	0	highly_conserved	30
chr1	508761188	508761761	574	*	chr2_h1_215596754_215597374	1	1	highly_conserved	30	chr1_508760223_508761553
chr2	206858994	206859255	262	*	chr2_h1_215603804_215604721	0	0	highly_conserved	30
chr1	508699975	508700630	656	*	chr2_h1_215603804_215604721	2	1	highly_conserved	30	chr1_508699969_508700739
chr2	206859575	206860136	562	*	chr2_h1_215610001_215611067	1	0	partially_conserved	3
chr2	206860678	206860793	116	*	chr2_h1_215611635_215611964	1	0	partially_conserved	3
chr1	585956557	585956601	45	*	chr2_h1_21567852_21568692	0	0	not_conserved	0
chr1	339113937	339113966	30	*	chr2_h1_215702731_215703851	0	0	not_conserved	0
chr1	339114842	339114913	72	*	chr2_h1_215702731_215703851	0	0	not_conserved	0
chr2	451748387	451748427	41	*	chr2_h1_215703851_215704561	0	0	not_conserved	0
chr1	314425532	314425590	59	*	chr2_h1_215703851_215704561	0	0	not_conserved	0
chr1	314460197	314460250	54	*	chr2_h1_215703851_215704561	0	0	not_conserved	0
chr2	164765287	164765460	174	*	chr2_h1_215753965_215754561	1	0	partially_conserved	3
chr2	164766449	164766535	87	*	chr2_h1_215753965_215754561	0	0	partially_conserved	3
chr2	164769541	164769665	125	*	chr2_h1_215753965_215754561	0	0	partially_conserved	3
chr1	508672736	508673153	418	*	chr2_h1_215753965_215754561	1	0	partially_conserved	3
chr1	508642332	508642944	613	*	chr2_h1_215761986_215762753	1	0	partially_conserved	21
chr1	508643095	508643309	215	*	chr2_h1_215761986_215762753	0	0	partially_conserved	21
chr1	508620119	508620256	138	*	chr2_h1_215767357_215767662	1	1	partially_conserved	21	chr1_508619479_508620779
chr1	508623583	508623637	55	*	chr2_h1_215767357_215767662	0	0	partially_conserved	21
chr1	508623941	508624041	101	*	chr2_h1_215767357_215767662	0	0	partially_conserved	21
chr1	508596162	508596281	120	*	chr2_h1_215770169_215770850	0	0	partially_conserved	3
chr1	508597276	508597584	309	*	chr2_h1_215770169_215770850	1	0	partially_conserved	3
chr1	508582356	508582793	438	*	chr2_h1_215776605_215777240	1	1	highly_conserved	30	chr1_508582344_508583074
chr1	508583866	508583951	86	*	chr2_h1_215776605_215777240	0	0	highly_conserved	30
chr2	424985089	424985556	468	*	chr2_h1_215809760_215810557	1	0	partially_conserved	12
chr1	21182426	21182682	257	*	chr2_h1_215809760_215810557	1	0	partially_conserved	12
chr1	206881483	206881612	130	*	chr2_h1_215809760_215810557	0	0	partially_conserved	12
chr1	206881828	206882181	354	*	chr2_h1_215809760_215810557	1	0	partially_conserved	12
chr1	210423103	210423316	214	*	chr2_h1_215809760_215810557	0	0	partially_conserved	12
chr1	210426680	210426858	179	*	chr2_h1_215809760_215810557	1	0	partially_conserved	12
chr1	388038460	388038631	172	*	chr2_h1_215809760_215810557	0	0	partially_conserved	12
chr1	388038895	388039080	186	*	chr2_h1_215809760_215810557	1	0	partially_conserved	12
chr1	481687108	481687293	186	*	chr2_h1_215809760_215810557	1	0	partially_conserved	12
chr1	481696586	481696622	37	*	chr2_h1_215809760_215810557	0	0	partially_conserved	12
chr1	481697693	481697841	149	*	chr2_h1_215809760_215810557	0	0	partially_conserved	12
chr1	573658981	573659179	199	*	chr2_h1_215809760_215810557	1	0	partially_conserved	12
scaffold_116	251256	251609	354	*	chr2_h1_215809760_215810557	1	0	partially_conserved	12
scaffold_116	251825	251955	131	*	chr2_h1_215809760_215810557	0	0	partially_conserved	12
chr2	37514323	37514388	66	*	chr2_h1_215811058_215811610	0	0	not_conserved	0
chr1	508467390	508467491	102	*	chr2_h1_215811058_215811610	0	0	not_conserved	0
chr1	508468706	508468808	103	*	chr2_h1_215811058_215811610	0	0	not_conserved	0
chr2	424985181	424985556	376	*	chr2_h1_215812916_215813675	0	0	partially_conserved	10
chr1	21182426	21182682	257	*	chr2_h1_215812916_215813675	0	0	partially_conserved	10
chr1	206881579	206881612	34	*	chr2_h1_215812916_215813675	0	0	partially_conserved	10
chr1	206881828	206882181	354	*	chr2_h1_215812916_215813675	0	0	partially_conserved	10
chr1	210423197	210423316	120	*	chr2_h1_215812916_215813675	0	0	partially_conserved	10
chr1	210426680	210426858	179	*	chr2_h1_215812916_215813675	0	0	partially_conserved	10
chr1	388038576	388038631	56	*	chr2_h1_215812916_215813675	0	0	partially_conserved	10
chr1	388038895	388039080	186	*	chr2_h1_215812916_215813675	0	0	partially_conserved	10
chr1	481687108	481687293	186	*	chr2_h1_215812916_215813675	0	0	partially_conserved	10
chr1	481696586	481696622	37	*	chr2_h1_215812916_215813675	0	0	partially_conserved	10
chr1	481697693	481697750	58	*	chr2_h1_215812916_215813675	0	0	partially_conserved	10
chr1	573659022	573659179	158	*	chr2_h1_215812916_215813675	0	0	partially_conserved	10
scaffold_116	251256	251609	354	*	chr2_h1_215812916_215813675	0	0	partially_conserved	10
scaffold_116	251825	251858	34	*	chr2_h1_215812916_215813675	0	0	partially_conserved	10
chr1	508462398	508462963	566	*	chr2_h1_215833845_215834593	1	0	partially_conserved	3
chr1	508463837	508464005	169	*	chr2_h1_215833845_215834593	0	0	partially_conserved	3
chr1	508457328	508457999	672	*	chr2_h1_215834787_215835519	1	0	partially_conserved	3
chr1	508461626	508461716	91	*	chr2_h1_215834787_215835519	0	0	partially_conserved	3
chr1	508455230	508455435	206	*	chr2_h1_215836051_215836368	1	0	partially_conserved	3
chr1	508413308	508414199	892	*	chr2_h1_215852614_215853497	1	1	highly_conserved	30	chr1_508413418_508414185
chr1	508406552	508407009	458	*	chr2_h1_215858214_215858644	1	1	partially_conserved	21	chr1_508406732_508407050
chr1	508404129	508405220	1092	*	chr2_h1_215859267_215860391	1	1	highly_conserved	30	chr1_508404265_508405220
chr3	130320385	130320942	558	*	chr2_h1_215864891_215865656	0	0	not_conserved	0
chr3	130321267	130321323	57	*	chr2_h1_215864891_215865656	0	0	not_conserved	0
chr1	163411841	163412097	257	*	chr2_h1_215883579_215884107	1	0	partially_conserved	12
chr1	508384975	508385037	63	*	chr2_h1_215883579_215884107	0	0	partially_conserved	12
chr1	508390793	508390948	156	*	chr2_h1_215883579_215884107	1	0	partially_conserved	12
chr1	508362335	508362950	616	*	chr2_h1_215895901_215896473	1	1	partially_conserved	21	chr1_508362368_508362928
chr1	508355497	508356099	603	*	chr2_h1_215897897_215898454	1	1	partially_conserved	21	chr1_508355779_508356059
chr1	508340586	508340619	34	*	chr2_h1_215910553_215912351	0	0	partially_conserved	3
chr1	508340766	508340824	59	*	chr2_h1_215910553_215912351	0	0	partially_conserved	3
chr1	508341965	508342208	244	*	chr2_h1_215910553_215912351	0	0	partially_conserved	3
chr1	508352621	508353710	1090	*	chr2_h1_215910553_215912351	1	0	partially_conserved	3
chr1	509577208	509577258	51	*	chr2_h1_215910553_215912351	0	0	partially_conserved	3
chr1	509600353	509600399	47	*	chr2_h1_215910553_215912351	0	0	partially_conserved	3
chr1	509601154	509601219	66	*	chr2_h1_215910553_215912351	0	0	partially_conserved	3
chr1	509601325	509601443	119	*	chr2_h1_215910553_215912351	0	0	partially_conserved	3
chr1	508330580	508331414	835	*	chr2_h1_215917716_215918695	1	2	highly_conserved	30	chr1_508330052_508330670;chr1_508330764_508331435
chr1	509581885	509582246	362	*	chr2_h1_215917716_215918695	1	0	highly_conserved	30
chr1	509596350	509596711	362	*	chr2_h1_215917716_215918695	1	0	highly_conserved	30
chr1	508306313	508306843	531	*	chr2_h1_215922133_215923070	0	1	not_conserved	0	chr1_508306144_508307065
chr1	517108859	517108891	33	*	chr2_h1_215922133_215923070	0	0	not_conserved	0
chr1	517109234	517109440	207	*	chr2_h1_215922133_215923070	0	0	not_conserved	0
chr1	517111728	517112052	325	*	chr2_h1_215922133_215923070	0	1	not_conserved	0	chr1_517111035_517112169
chr1	508306138	508306312	175	*	chr2_h1_215923070_215923703	1	1	partially_conserved	12	chr1_508306144_508307065
chr1	514490119	514490182	64	*	chr2_h1_215923070_215923703	0	0	partially_conserved	12
chr1	514491180	514491431	252	*	chr2_h1_215923070_215923703	0	0	partially_conserved	12
chr1	517112053	517112231	179	*	chr2_h1_215923070_215923703	1	1	partially_conserved	12	chr1_517111035_517112169
chr1	517112804	517113286	483	*	chr2_h1_215923070_215923703	0	0	partially_conserved	12
chr2	93646426	93646546	121	*	chr2_h1_215969288_215969631	0	0	partially_conserved	1
chr2	93669439	93669487	49	*	chr2_h1_215969288_215969631	0	0	partially_conserved	1
chr1	54986404	54986514	111	*	chr2_h1_21597105_21598235	0	0	highly_conserved	30
chr1	585902966	585903970	1005	*	chr2_h1_21597105_21598235	1	1	highly_conserved	30	chr1_585902232_585903796
chr1	436744759	436744789	31	*	chr2_h1_215974605_215975996	0	0	not_conserved	0
chr3	151573373	151573403	31	*	chr2_h1_215974605_215975996	0	0	not_conserved	0
chr1	508079552	508080052	501	*	chr2_h1_216041255_216043159	1	1	partially_conserved	21	chr1_508079584_508079963
chr1	508066198	508066797	600	*	chr2_h1_216060107_216060906	1	1	highly_conserved	30	chr1_508066278_508067014
chr1	508067620	508067657	38	*	chr2_h1_216060107_216060906	0	0	highly_conserved	30
chr1	508069597	508069794	198	*	chr2_h1_216060107_216060906	0	0	highly_conserved	30
chr1	585885635	585886365	731	*	chr2_h1_21606489_21607437	1	0	partially_conserved	3
chr1	508061355	508061405	51	*	chr2_h1_216066944_216067414	0	0	partially_conserved	1
chr1	508060050	508060494	445	*	chr2_h1_216068004_216069012	1	1	highly_conserved	30	chr1_508060177_508060374
chr1	508036475	508037276	802	*	chr2_h1_216103637_216105076	1	0	partially_conserved	12
chr1	508038880	508039007	128	*	chr2_h1_216103637_216105076	0	0	partially_conserved	12
chr1	508041014	508041120	107	*	chr2_h1_216103637_216105076	0	0	partially_conserved	12
chr1	508027581	508028390	810	*	chr2_h1_216108598_216109760	1	1	highly_conserved	30	chr1_508027271_508028461
chr1	585868631	585868820	190	*	chr2_h1_21612388_21612580	1	0	partially_conserved	3
chr2	187103463	187103513	51	*	chr2_h1_216207807_216208783	0	0	not_conserved	0
chr1	255196144	255196392	249	*	chr2_h1_216207807_216208783	0	1	not_conserved	0	chr1_255195194_255196981
chr1	255209095	255209138	44	*	chr2_h1_216207807_216208783	0	0	not_conserved	0
chr1	365168901	365168975	75	*	chr2_h1_216207807_216208783	0	0	not_conserved	0
chr1	365169174	365169380	207	*	chr2_h1_216207807_216208783	0	0	not_conserved	0
chr3	104844143	104844178	36	*	chr2_h1_216207807_216208783	0	0	not_conserved	0
chr3	104844812	104844863	52	*	chr2_h1_216207807_216208783	0	0	not_conserved	0
chr3	104845139	104845402	264	*	chr2_h1_216207807_216208783	0	0	not_conserved	0
chr3	104846446	104846725	280	*	chr2_h1_216207807_216208783	0	0	not_conserved	0
chr2	263441012	263441087	76	*	chr2_h1_216245895_216246567	1	0	partially_conserved	2
chr2	263475159	263475234	76	*	chr2_h1_216245895_216246567	1	0	partially_conserved	2
chr1	587893063	587893123	61	*	chr2_h1_216254876_216255256	0	0	not_conserved	0
chr1	585518980	585519679	700	*	chr2_h1_21628394_21629092	1	1	partially_conserved	12	chr1_585518656_585519557
chr2	85919134	85919546	413	*	chr2_h1_216287400_216289892	0	0	highly_conserved	30
chr2	85920416	85920488	73	*	chr2_h1_216287400_216289892	0	0	highly_conserved	30
chr1	507752228	507754400	2173	*	chr2_h1_216287400_216289892	1	1	highly_conserved	30	chr1_507752673_507753823
chr1	507759749	507759818	70	*	chr2_h1_216287400_216289892	0	0	highly_conserved	30
chr1	507761579	507761742	164	*	chr2_h1_216287400_216289892	0	0	highly_conserved	30
chr2	326473882	326474045	164	*	chr2_h1_216331452_216332238	1	0	partially_conserved	11
chr2	326474149	326474233	85	*	chr2_h1_216331452_216332238	0	0	partially_conserved	11
chr2	345977223	345977412	190	*	chr2_h1_216331452_216332238	1	0	partially_conserved	11
chr2	347127461	347127501	41	*	chr2_h1_216331452_216332238	1	0	partially_conserved	11
chr2	354191747	354191787	41	*	chr2_h1_216331452_216332238	1	0	partially_conserved	11
chr1	449298140	449298340	201	*	chr2_h1_216331452_216332238	1	0	partially_conserved	11
chr1	463171347	463171567	221	*	chr2_h1_216331452_216332238	1	0	partially_conserved	11
chr1	507582368	507582461	94	*	chr2_h1_216331452_216332238	0	0	partially_conserved	11
chr1	524885610	524885728	119	*	chr2_h1_216331452_216332238	0	0	partially_conserved	11
chr1	524885966	524886028	63	*	chr2_h1_216331452_216332238	1	1	partially_conserved	11	chr1_524885998_524886582
chr3	89379476	89379505	30	*	chr2_h1_216331452_216332238	0	0	partially_conserved	11
chr3	97181266	97181375	110	*	chr2_h1_216331452_216332238	1	0	partially_conserved	11
scaffold_180	69775	69832	58	*	chr2_h1_216331452_216332238	0	0	partially_conserved	11
scaffold_180	70487	70610	124	*	chr2_h1_216331452_216332238	1	0	partially_conserved	11
chr1	507566957	507567027	71	*	chr2_h1_216333937_216334383	0	0	not_conserved	0
chr1	507572423	507572506	84	*	chr2_h1_216333937_216334383	0	0	not_conserved	0
chr1	507573326	507573366	41	*	chr2_h1_216333937_216334383	0	0	not_conserved	0
chr1	507538000	507538024	25	*	chr2_h1_216363758_216364577	0	0	highly_conserved	30
chr1	507540693	507541391	699	*	chr2_h1_216363758_216364577	1	1	highly_conserved	30	chr1_507540856_507541195
chr1	507541546	507541617	72	*	chr2_h1_216363758_216364577	0	0	highly_conserved	30
chr1	507516278	507516494	217	*	chr2_h1_216375124_216375349	1	0	partially_conserved	3
chr1	507510108	507510527	420	*	chr2_h1_216377810_216378247	1	0	partially_conserved	12
chr1	507510888	507510932	45	*	chr2_h1_216377810_216378247	0	0	partially_conserved	12
chr3	116998877	116999117	241	*	chr2_h1_216377810_216378247	0	0	partially_conserved	12
chr3	116999223	116999480	258	*	chr2_h1_216377810_216378247	1	0	partially_conserved	12
chr3	117000471	117000504	34	*	chr2_h1_216377810_216378247	0	0	partially_conserved	12
chr1	507507771	507507941	171	*	chr2_h1_216379092_216379292	1	0	partially_conserved	3
chr1	507509156	507509326	171	*	chr2_h1_216379092_216379292	1	0	partially_conserved	3
chr1	507484986	507485168	183	*	chr2_h1_216399523_216399708	1	0	partially_conserved	3
chr1	507459389	507459413	25	*	chr2_h1_216420749_216421267	0	0	not_conserved	0
chr1	507460585	507460689	105	*	chr2_h1_216420749_216421267	0	0	not_conserved	0
chr1	507453923	507454572	650	*	chr2_h1_216421919_216422486	1	1	highly_conserved	30	chr1_507453754_507454350
chr1	507426991	507428014	1024	*	chr2_h1_216439954_216440997	1	1	highly_conserved	30	chr1_507427200_507428023
chr1	507365954	507366293	340	*	chr2_h1_216488071_216488406	1	0	partially_conserved	3
chr1	507335937	507335989	53	*	chr2_h1_216489741_216490227	1	0	partially_conserved	3
chr1	507336299	507336341	43	*	chr2_h1_216489741_216490227	1	0	partially_conserved	3
chr1	507342999	507343107	109	*	chr2_h1_216489741_216490227	1	0	partially_conserved	3
chr1	507365279	507365465	187	*	chr2_h1_216489741_216490227	2	0	partially_conserved	3
chr1	507340695	507340789	95	*	chr2_h1_216494536_216494873	1	0	partially_conserved	12
chr1	507342602	507342950	349	*	chr2_h1_216494536_216494873	1	1	partially_conserved	12	chr1_507342628_507342945
chr1	507341139	507341227	89	*	chr2_h1_216495750_216496285	1	0	partially_conserved	3
chr1	507332623	507333597	975	*	chr2_h1_216501453_216502561	1	1	highly_conserved	30	chr1_507332537_507333673
chr1	507340979	507341044	66	*	chr2_h1_216501453_216502561	0	0	highly_conserved	30
chr1	507331542	507332012	471	*	chr2_h1_216503648_216504118	1	1	partially_conserved	21	chr1_507331576_507332062
chr1	507322287	507322647	361	*	chr2_h1_216507124_216507484	1	1	partially_conserved	12	chr1_507322033_507322771
chr1	229893497	229893632	136	*	chr2_h1_216522776_216523867	0	1	highly_conserved	30	chr1_229893330_229893617
chr1	507304432	507305357	926	*	chr2_h1_216522776_216523867	1	1	highly_conserved	30	chr1_507304365_507305392
chr2	94028141	94028359	219	*	chr2_h1_216548862_216549471	0	0	not_conserved	0
chr2	316304402	316304500	99	*	chr2_h1_216561095_216561407	1	0	partially_conserved	2
chr2	316305243	316305273	31	*	chr2_h1_216561095_216561407	0	0	partially_conserved	2
chr1	483612297	483612385	89	*	chr2_h1_216570790_216571870	0	0	not_conserved	0
chr1	483615753	483615813	61	*	chr2_h1_216570790_216571870	0	0	not_conserved	0
chr1	483616343	483616366	24	*	chr2_h1_216570790_216571870	0	0	not_conserved	0
chr1	507238260	507238566	307	*	chr2_h1_216570790_216571870	0	0	not_conserved	0
chr1	483610453	483610638	186	*	chr2_h1_216571870_216572283	0	0	partially_conserved	1
chr1	483612227	483612296	70	*	chr2_h1_216571870_216572283	0	0	partially_conserved	1
chr1	507238105	507238259	155	*	chr2_h1_216571870_216572283	0	0	partially_conserved	1
chr1	507224838	507225889	1052	*	chr2_h1_216603561_216604621	1	1	highly_conserved	30	chr1_507224876_507226193
chr1	507190872	507191138	267	*	chr2_h1_216609494_216609774	1	0	partially_conserved	3
chr1	507178175	507178222	48	*	chr2_h1_216614707_216614939	0	0	partially_conserved	3
chr1	507179134	507179273	140	*	chr2_h1_216614707_216614939	1	0	partially_conserved	3
chr1	507146080	507146439	360	*	chr2_h1_216619010_216619792	0	0	partially_conserved	2
chr2	113073581	113074013	433	*	chr2_h1_216671360_216673170	1	0	highly_conserved	30
chr2	148724797	148724819	23	*	chr2_h1_216671360_216673170	0	0	highly_conserved	30
chr2	148726011	148726087	77	*	chr2_h1_216671360_216673170	0	0	highly_conserved	30
chr2	148728744	148729082	339	*	chr2_h1_216671360_216673170	1	0	highly_conserved	30
chr2	430998719	430999058	340	*	chr2_h1_216671360_216673170	1	0	highly_conserved	30
chr2	431000055	431000141	87	*	chr2_h1_216671360_216673170	0	0	highly_conserved	30
chr2	447402586	447402924	339	*	chr2_h1_216671360_216673170	1	0	highly_conserved	30
chr1	115868952	115869289	338	*	chr2_h1_216671360_216673170	1	0	highly_conserved	30
chr1	188933410	188933746	337	*	chr2_h1_216671360_216673170	1	0	highly_conserved	30
chr1	188938699	188939035	337	*	chr2_h1_216671360_216673170	1	0	highly_conserved	30
chr1	265580317	265580654	338	*	chr2_h1_216671360_216673170	1	0	highly_conserved	30
chr1	265585666	265586003	338	*	chr2_h1_216671360_216673170	1	0	highly_conserved	30
chr1	284966778	284967113	336	*	chr2_h1_216671360_216673170	1	0	highly_conserved	30
chr1	303377871	303378225	355	*	chr2_h1_216671360_216673170	0	0	highly_conserved	30
chr1	303381931	303382022	92	*	chr2_h1_216671360_216673170	1	0	highly_conserved	30
chr1	340093929	340094267	339	*	chr2_h1_216671360_216673170	1	0	highly_conserved	30
chr1	349667764	349668099	336	*	chr2_h1_216671360_216673170	1	0	highly_conserved	30
chr1	359370450	359370786	337	*	chr2_h1_216671360_216673170	1	0	highly_conserved	30
chr1	359376109	359376445	337	*	chr2_h1_216671360_216673170	1	0	highly_conserved	30
chr1	360766156	360766493	338	*	chr2_h1_216671360_216673170	1	0	highly_conserved	30
chr1	507097331	507097897	567	*	chr2_h1_216671360_216673170	1	1	highly_conserved	30	chr1_507097338_507098308
chr1	521277342	521277678	337	*	chr2_h1_216671360_216673170	1	0	highly_conserved	30
chr3	55282827	55283164	338	*	chr2_h1_216671360_216673170	1	0	highly_conserved	30
chr3	55288176	55288513	338	*	chr2_h1_216671360_216673170	1	0	highly_conserved	30
chr3	145030653	145030989	337	*	chr2_h1_216671360_216673170	1	0	highly_conserved	30
chr3	145036312	145036648	337	*	chr2_h1_216671360_216673170	1	0	highly_conserved	30
scaffold_219	13755	14091	337	*	chr2_h1_216671360_216673170	1	0	highly_conserved	30
scaffold_219	19383	19719	337	*	chr2_h1_216671360_216673170	1	0	highly_conserved	30
chr1	507093061	507093187	127	*	chr2_h1_216678171_216678485	0	0	not_conserved	0
chr2	76855745	76855854	110	*	chr2_h1_216679813_216680372	1	1	partially_conserved	21	chr2_76855727_76855987
chr2	113074190	113074490	301	*	chr2_h1_216679813_216680372	1	0	partially_conserved	21
chr2	148729162	148729224	63	*	chr2_h1_216679813_216680372	0	0	partially_conserved	21
chr2	293265070	293265178	109	*	chr2_h1_216679813_216680372	1	1	partially_conserved	21	chr2_293264990_293265144
chr2	430998577	430998639	63	*	chr2_h1_216679813_216680372	0	0	partially_conserved	21
chr2	447402470	447402532	63	*	chr2_h1_216679813_216680372	0	0	partially_conserved	21
chr1	96773914	96773954	41	*	chr2_h1_216679813_216680372	0	0	partially_conserved	21
chr1	115869368	115869430	63	*	chr2_h1_216679813_216680372	0	0	partially_conserved	21
chr1	188933268	188933330	63	*	chr2_h1_216679813_216680372	0	0	partially_conserved	21
chr1	188938557	188938619	63	*	chr2_h1_216679813_216680372	0	0	partially_conserved	21
chr1	249062888	249063091	204	*	chr2_h1_216679813_216680372	1	0	partially_conserved	21
chr1	265580718	265580796	79	*	chr2_h1_216679813_216680372	0	0	partially_conserved	21
chr1	265586067	265586145	79	*	chr2_h1_216679813_216680372	0	0	partially_conserved	21
chr1	284966636	284966714	79	*	chr2_h1_216679813_216680372	0	0	partially_conserved	21
chr1	340093787	340093849	63	*	chr2_h1_216679813_216680372	0	0	partially_conserved	21
chr1	349668179	349668241	63	*	chr2_h1_216679813_216680372	0	0	partially_conserved	21
chr1	359370866	359370928	63	*	chr2_h1_216679813_216680372	0	0	partially_conserved	21
chr1	359376525	359376587	63	*	chr2_h1_216679813_216680372	0	0	partially_conserved	21
chr1	360766573	360766635	63	*	chr2_h1_216679813_216680372	0	0	partially_conserved	21
chr1	447200982	447201022	41	*	chr2_h1_216679813_216680372	0	0	partially_conserved	21
chr1	487347274	487347314	41	*	chr2_h1_216679813_216680372	0	0	partially_conserved	21
chr1	505973472	505973581	110	*	chr2_h1_216679813_216680372	1	0	partially_conserved	21
chr1	507090939	507091353	415	*	chr2_h1_216679813_216680372	1	1	partially_conserved	21	chr1_507090802_507091343
chr1	521277758	521277820	63	*	chr2_h1_216679813_216680372	0	0	partially_conserved	21
chr3	55283244	55283306	63	*	chr2_h1_216679813_216680372	0	0	partially_conserved	21
chr3	55288593	55288655	63	*	chr2_h1_216679813_216680372	0	0	partially_conserved	21
chr3	145030511	145030573	63	*	chr2_h1_216679813_216680372	0	0	partially_conserved	21
chr3	145036170	145036232	63	*	chr2_h1_216679813_216680372	0	0	partially_conserved	21
scaffold_219	13613	13675	63	*	chr2_h1_216679813_216680372	0	0	partially_conserved	21
scaffold_219	19241	19303	63	*	chr2_h1_216679813_216680372	0	0	partially_conserved	21
chr2	148729225	148729939	715	*	chr2_h1_216684754_216685907	1	0	highly_conserved	30
chr2	261859255	261859323	69	*	chr2_h1_216684754_216685907	0	0	highly_conserved	30
chr2	261862704	261862748	45	*	chr2_h1_216684754_216685907	0	0	highly_conserved	30
chr2	261863180	261863234	55	*	chr2_h1_216684754_216685907	1	0	highly_conserved	30
chr2	261871742	261872257	516	*	chr2_h1_216684754_216685907	1	0	highly_conserved	30
chr2	376013078	376013613	536	*	chr2_h1_216684754_216685907	1	0	highly_conserved	30
chr2	430998057	430998576	520	*	chr2_h1_216684754_216685907	1	0	highly_conserved	30
chr2	447401950	447402469	520	*	chr2_h1_216684754_216685907	1	0	highly_conserved	30
chr1	101542118	101542308	191	*	chr2_h1_216684754_216685907	0	0	highly_conserved	30
chr1	101543332	101543396	65	*	chr2_h1_216684754_216685907	1	0	highly_conserved	30
chr1	101544665	101544836	172	*	chr2_h1_216684754_216685907	1	0	highly_conserved	30
chr1	115869431	115869950	520	*	chr2_h1_216684754_216685907	1	0	highly_conserved	30
chr1	188924160	188924247	88	*	chr2_h1_216684754_216685907	1	0	highly_conserved	30
chr1	188924535	188924584	50	*	chr2_h1_216684754_216685907	0	0	highly_conserved	30
chr1	188925663	188925689	27	*	chr2_h1_216684754_216685907	0	0	highly_conserved	30
chr1	188932747	188933267	521	*	chr2_h1_216684754_216685907	1	0	highly_conserved	30
chr1	188938036	188938556	521	*	chr2_h1_216684754_216685907	1	0	highly_conserved	30
chr1	265580797	265581316	520	*	chr2_h1_216684754_216685907	1	0	highly_conserved	30
chr1	265586146	265586665	520	*	chr2_h1_216684754_216685907	1	0	highly_conserved	30
chr1	284963696	284963768	73	*	chr2_h1_216684754_216685907	1	0	highly_conserved	30
chr1	284964308	284964389	82	*	chr2_h1_216684754_216685907	0	0	highly_conserved	30
chr1	284966115	284966635	521	*	chr2_h1_216684754_216685907	1	0	highly_conserved	30
chr1	340093072	340093786	715	*	chr2_h1_216684754_216685907	1	0	highly_conserved	30
chr1	349668242	349668505	264	*	chr2_h1_216684754_216685907	1	0	highly_conserved	30
chr1	349668633	349668762	130	*	chr2_h1_216684754_216685907	0	0	highly_conserved	30
chr1	359370929	359371449	521	*	chr2_h1_216684754_216685907	1	0	highly_conserved	30
chr1	359376588	359376944	357	*	chr2_h1_216684754_216685907	1	0	highly_conserved	30
chr1	359382901	359382981	81	*	chr2_h1_216684754_216685907	1	0	highly_conserved	30
chr1	360766636	360767350	715	*	chr2_h1_216684754_216685907	1	0	highly_conserved	30
chr1	507082851	507083411	561	*	chr2_h1_216684754_216685907	1	1	highly_conserved	30	chr1_507082714_507083211
chr1	507083781	507083908	128	*	chr2_h1_216684754_216685907	1	0	highly_conserved	30
chr1	507086948	507087329	382	*	chr2_h1_216684754_216685907	0	0	highly_conserved	30
chr1	521277821	521278177	357	*	chr2_h1_216684754_216685907	1	0	highly_conserved	30
chr1	521284547	521284648	102	*	chr2_h1_216684754_216685907	0	0	highly_conserved	30
chr1	521286190	521286221	32	*	chr2_h1_216684754_216685907	0	0	highly_conserved	30
chr1	521286466	521286517	52	*	chr2_h1_216684754_216685907	1	0	highly_conserved	30
chr3	55283307	55283826	520	*	chr2_h1_216684754_216685907	1	0	highly_conserved	30
chr3	55288656	55288919	264	*	chr2_h1_216684754_216685907	1	0	highly_conserved	30
chr3	55289047	55289175	129	*	chr2_h1_216684754_216685907	0	0	highly_conserved	30
chr3	145029990	145030510	521	*	chr2_h1_216684754_216685907	1	0	highly_conserved	30
chr3	145035649	145036169	521	*	chr2_h1_216684754_216685907	1	0	highly_conserved	30
scaffold_219	6172	6257	86	*	chr2_h1_216684754_216685907	1	0	highly_conserved	30
scaffold_219	6510	6585	76	*	chr2_h1_216684754_216685907	0	0	highly_conserved	30
scaffold_219	13092	13612	521	*	chr2_h1_216684754_216685907	1	0	highly_conserved	30
scaffold_219	18720	19240	521	*	chr2_h1_216684754_216685907	1	0	highly_conserved	30
chr1	535982190	535982242	53	*	chr2_h1_216729333_216730783	0	0	not_conserved	0
chr1	535982729	535982920	192	*	chr2_h1_216729333_216730783	0	0	not_conserved	0
chr1	255593556	255593684	129	*	chr2_h1_216743770_216744171	0	0	not_conserved	0
chr2	239341560	239341582	23	*	chr2_h1_216788415_216788771	0	0	not_conserved	0
chr1	506840180	506840213	34	*	chr2_h1_216788415_216788771	0	0	not_conserved	0
chr1	506848231	506848264	34	*	chr2_h1_216788415_216788771	0	0	not_conserved	0
chr1	506856878	506856911	34	*	chr2_h1_216788415_216788771	0	0	not_conserved	0
chr1	506851234	506851594	361	*	chr2_h1_216790498_216790884	1	1	highly_conserved	30	chr1_506851349_506852576
chr1	506940207	506940675	469	*	chr2_h1_216795811_216796420	1	1	partially_conserved	21	chr1_506940201_506940568
chr1	506941883	506941945	63	*	chr2_h1_216795811_216796420	0	0	partially_conserved	21
chr1	506825568	506825614	47	*	chr2_h1_216840568_216842421	0	0	highly_conserved	30
chr1	506826834	506827346	513	*	chr2_h1_216840568_216842421	0	0	highly_conserved	30
chr1	506850717	506852045	1329	*	chr2_h1_216840568_216842421	1	1	highly_conserved	30	chr1_506851349_506852576
chr1	239640598	239640647	50	*	chr2_h1_216859525_216861003	0	1	not_conserved	0	chr1_239638980_239640929
chr1	506822188	506822225	38	*	chr2_h1_216865942_216867482	0	0	highly_conserved	30
chr1	506822385	506823541	1157	*	chr2_h1_216865942_216867482	1	2	highly_conserved	30	chr1_506822401_506822671;chr1_506823143_506823374
chr1	506823817	506823868	52	*	chr2_h1_216865942_216867482	0	0	highly_conserved	30
chr1	506825405	506825431	27	*	chr2_h1_216865942_216867482	0	0	highly_conserved	30
chr1	506767076	506767555	480	*	chr2_h1_216876932_216877415	1	0	partially_conserved	3
chr1	457804502	457804528	27	*	chr2_h1_21690703_21691054	0	0	partially_conserved	1
chr1	457809683	457809751	69	*	chr2_h1_21690703_21691054	0	0	partially_conserved	1
chr1	388099240	388099266	27	*	chr2_h1_216941599_216945131	0	0	highly_conserved	30
chr1	388099409	388099586	178	*	chr2_h1_216941599_216945131	0	0	highly_conserved	30
chr1	443982205	443982461	257	*	chr2_h1_216941599_216945131	0	0	highly_conserved	30
chr1	506706625	506708422	1798	*	chr2_h1_216941599_216945131	2	1	highly_conserved	30	chr1_506706680_506708616
chr3	86015363	86015407	45	*	chr2_h1_216941599_216945131	0	0	highly_conserved	30
chr3	86016389	86016494	106	*	chr2_h1_216941599_216945131	0	0	highly_conserved	30
chr3	86017851	86017905	55	*	chr2_h1_216941599_216945131	0	0	highly_conserved	30
chr1	506593079	506593732	654	*	chr2_h1_216974021_216975132	0	1	partially_conserved	1	chr1_506593606_506594134
chr1	335270938	335270968	31	*	chr2_h1_216975256_216975917	0	0	partially_conserved	12
chr1	506592714	506592817	104	*	chr2_h1_216975256_216975917	1	0	partially_conserved	12
chr1	507195627	507195668	42	*	chr2_h1_216975256_216975917	0	0	partially_conserved	12
chr1	506580876	506581119	244	*	chr2_h1_216978823_216979148	1	1	partially_conserved	20	chr1_506580846_506581229
chr1	506576895	506576938	44	*	chr2_h1_216981120_216981335	0	0	partially_conserved	1
chr1	506577050	506577093	44	*	chr2_h1_216981120_216981335	0	0	partially_conserved	1
chr1	506575597	506575998	402	*	chr2_h1_216982128_216982522	1	1	highly_conserved	30	chr1_506575629_506575883
chr2	250455937	250456101	165	*	chr2_h1_216984698_216985133	1	0	partially_conserved	2
chr1	466722460	466722593	134	*	chr2_h1_216984698_216985133	1	0	partially_conserved	2
chr1	506565253	506565366	114	*	chr2_h1_216989725_216990383	0	0	partially_conserved	21
chr1	506565899	506566415	517	*	chr2_h1_216989725_216990383	1	1	partially_conserved	21	chr1_506566164_506566371
chr1	506562952	506563065	114	*	chr2_h1_216990383_216990723	0	0	partially_conserved	1
chr1	506563273	506563333	61	*	chr2_h1_216990383_216990723	0	0	partially_conserved	1
chr1	506553285	506553607	323	*	chr2_h1_216996760_216997126	2	0	partially_conserved	2
chr1	506547331	506547503	173	*	chr2_h1_217003049_217003712	0	0	partially_conserved	3
chr1	506549211	506549429	219	*	chr2_h1_217003049_217003712	1	0	partially_conserved	3
chr1	506505773	506505876	104	*	chr2_h1_217007223_217007998	0	0	highly_conserved	30
chr1	506538309	506538403	95	*	chr2_h1_217007223_217007998	0	0	highly_conserved	30
chr1	506539054	506539808	755	*	chr2_h1_217007223_217007998	1	1	highly_conserved	30	chr1_506539376_506539795
chr1	506495838	506496307	470	*	chr2_h1_217014715_217015485	1	0	partially_conserved	3
chr1	506465733	506465782	50	*	chr2_h1_217021126_217021998	0	0	not_conserved	0
chr1	493695229	493695264	36	*	chr2_h1_217054919_217056476	0	0	not_conserved	0
chr1	493695419	493695666	248	*	chr2_h1_217054919_217056476	0	0	not_conserved	0
chr1	493732841	493732876	36	*	chr2_h1_217054919_217056476	0	0	not_conserved	0
chr1	493733031	493733278	248	*	chr2_h1_217054919_217056476	0	0	not_conserved	0
chr1	506457030	506457765	736	*	chr2_h1_217054919_217056476	0	1	not_conserved	0	chr1_506456767_506458043
chr2	352869050	352869263	214	*	chr2_h1_217074468_217075125	0	0	partially_conserved	21
chr2	352869543	352870015	473	*	chr2_h1_217074468_217075125	2	0	partially_conserved	21
chr1	506449886	506450470	585	*	chr2_h1_217074468_217075125	1	0	partially_conserved	21
chr2	346613025	346613074	50	*	chr2_h1_217078072_217078452	0	0	not_conserved	0
chr1	506432558	506432849	292	*	chr2_h1_217087284_217087579	1	1	partially_conserved	21	chr1_506432365_506432863
chr1	506427394	506427569	176	*	chr2_h1_217088960_217089629	0	0	not_conserved	0
chr1	506418376	506418457	82	*	chr2_h1_217090024_217090556	0	0	partially_conserved	11
chr1	506421129	506421478	350	*	chr2_h1_217090024_217090556	1	1	partially_conserved	11	chr1_506421217_506421482
chr1	506421731	506421760	30	*	chr2_h1_217090024_217090556	0	0	partially_conserved	11
chr1	506425898	506425938	41	*	chr2_h1_217090024_217090556	0	0	partially_conserved	11
chr1	506398287	506398474	188	*	chr2_h1_217108639_217108891	1	0	partially_conserved	12
chr1	506398915	506398967	53	*	chr2_h1_217108639_217108891	0	0	partially_conserved	12
chr1	506403830	506404093	264	*	chr2_h1_217108639_217108891	1	1	partially_conserved	12	chr1_506403835_506404026
chr1	506394510	506394764	255	*	chr2_h1_217113738_217114170	1	1	highly_conserved	30	chr1_506394588_506394797
chr1	506384303	506384892	590	*	chr2_h1_217117796_217118464	1	1	highly_conserved	30	chr1_506384353_506384788
chr1	506385245	506385267	23	*	chr2_h1_217117796_217118464	0	0	highly_conserved	30
chr1	506386465	506386492	28	*	chr2_h1_217117796_217118464	0	0	highly_conserved	30
chr1	506382561	506382929	369	*	chr2_h1_217123681_217124038	1	0	partially_conserved	3
chr1	506382439	506382560	122	*	chr2_h1_217124038_217124497	3	0	partially_conserved	3
chr1	506371327	506371370	44	*	chr2_h1_217131492_217131819	0	0	partially_conserved	3
chr1	506371552	506371606	55	*	chr2_h1_217131492_217131819	0	0	partially_conserved	3
chr1	506371786	506372050	265	*	chr2_h1_217131492_217131819	1	0	partially_conserved	3
chr1	506339334	506339452	119	*	chr2_h1_217134514_217135225	0	0	partially_conserved	10
chr1	506340803	506340918	116	*	chr2_h1_217134514_217135225	0	1	partially_conserved	10	chr1_506340461_506341509
chr1	506338097	506338608	512	*	chr2_h1_217135842_217136279	1	1	highly_conserved	30	chr1_506338337_506338621
chr1	506330562	506330621	60	*	chr2_h1_217141753_217142122	0	0	partially_conserved	12
chr1	506332910	506333151	242	*	chr2_h1_217141753_217142122	1	1	partially_conserved	12	chr1_506332675_506333073
chr1	506314472	506314534	63	*	chr2_h1_217145639_217146168	0	0	partially_conserved	10
chr1	506327503	506327693	191	*	chr2_h1_217145639_217146168	0	1	partially_conserved	10	chr1_506327368_506328892
chr1	506311862	506312192	331	*	chr2_h1_217153176_217153531	1	0	partially_conserved	21
chr1	506198763	506199200	438	*	chr2_h1_217155299_217156226	1	1	partially_conserved	21	chr1_506198667_506199610
chr1	506199794	506199816	23	*	chr2_h1_217155299_217156226	1	0	partially_conserved	21
chr1	506203412	506203885	474	*	chr2_h1_217155299_217156226	1	0	partially_conserved	21
chr1	506204234	506204475	242	*	chr2_h1_217155299_217156226	1	0	partially_conserved	21
chr1	506309488	506310147	660	*	chr2_h1_217155299_217156226	1	1	partially_conserved	21	chr1_506309158_506309755
chr1	605408255	605408330	76	*	chr2_h1_217155299_217156226	0	0	partially_conserved	21
chr1	605408836	605408927	92	*	chr2_h1_217155299_217156226	0	1	partially_conserved	21	chr1_605408797_605409465
chr1	605409200	605409272	73	*	chr2_h1_217155299_217156226	1	1	partially_conserved	21	chr1_605408797_605409465
chr1	605409945	605410065	121	*	chr2_h1_217155299_217156226	1	0	partially_conserved	21
chr3	115516320	115516360	41	*	chr2_h1_217155299_217156226	0	0	partially_conserved	21
chr3	115516589	115516779	191	*	chr2_h1_217155299_217156226	1	0	partially_conserved	21
chr3	115517399	115517526	128	*	chr2_h1_217155299_217156226	1	0	partially_conserved	21
chr3	135512998	135513078	81	*	chr2_h1_217155299_217156226	0	0	partially_conserved	21
chr2	402498382	402498634	253	*	chr2_h1_217190595_217192675	0	1	partially_conserved	12	chr2_402498398_402498810
chr1	506197684	506197893	210	*	chr2_h1_217190595_217192675	1	0	partially_conserved	12
chr1	506198616	506199200	585	*	chr2_h1_217190595_217192675	0	1	partially_conserved	12	chr1_506198667_506199610
chr1	506203667	506203886	220	*	chr2_h1_217190595_217192675	0	0	partially_conserved	12
chr1	506204233	506204396	164	*	chr2_h1_217190595_217192675	0	0	partially_conserved	12
chr1	506306363	506306387	25	*	chr2_h1_217190595_217192675	0	0	partially_conserved	12
chr1	506307154	506307236	83	*	chr2_h1_217190595_217192675	0	0	partially_conserved	12
chr1	506309514	506309813	300	*	chr2_h1_217190595_217192675	0	1	partially_conserved	12	chr1_506309158_506309755
chr1	605406406	605406541	136	*	chr2_h1_217190595_217192675	0	0	partially_conserved	12
chr1	605408014	605408125	112	*	chr2_h1_217190595_217192675	0	0	partially_conserved	12
chr1	605408255	605408330	76	*	chr2_h1_217190595_217192675	0	0	partially_conserved	12
chr1	605408836	605408927	92	*	chr2_h1_217190595_217192675	0	1	partially_conserved	12	chr1_605408797_605409465
chr1	605409200	605409266	67	*	chr2_h1_217190595_217192675	0	1	partially_conserved	12	chr1_605408797_605409465
chr3	115515414	115515628	215	*	chr2_h1_217190595_217192675	0	0	partially_conserved	12
chr3	115516320	115516359	40	*	chr2_h1_217190595_217192675	0	0	partially_conserved	12
chr3	115516589	115516773	185	*	chr2_h1_217190595_217192675	0	0	partially_conserved	12
chr2	339526501	339526630	130	*	chr2_h1_217198463_217198829	0	1	not_conserved	0	chr2_339525772_339526659
chr2	402498925	402499019	95	*	chr2_h1_217198463_217198829	0	1	not_conserved	0	chr2_402498810_402499375
chr2	402500686	402500729	44	*	chr2_h1_217198463_217198829	0	0	not_conserved	0
chr1	506180280	506180452	173	*	chr2_h1_217198463_217198829	0	1	not_conserved	0	chr1_506179725_506180346
chr1	506184579	506184625	47	*	chr2_h1_217198463_217198829	0	0	not_conserved	0
chr1	605405978	605406107	130	*	chr2_h1_217198463_217198829	0	0	not_conserved	0
chr3	115514849	115514977	129	*	chr2_h1_217198463_217198829	0	0	not_conserved	0
chr1	506167322	506167369	48	*	chr2_h1_217203462_217204465	0	0	not_conserved	0
chr1	506171658	506172019	362	*	chr2_h1_217203462_217204465	0	1	not_conserved	0	chr1_506170252_506171967
chr1	506011665	506012535	871	*	chr2_h1_217300868_217301754	1	0	partially_conserved	3
chr2	392212600	392212653	54	*	chr2_h1_217301754_217302508	0	0	not_conserved	0
chr2	392212119	392212292	174	*	chr2_h1_217303063_217303820	0	0	not_conserved	0
chr2	392212489	392212599	111	*	chr2_h1_217303063_217303820	0	0	not_conserved	0
chr1	506020354	506020818	465	*	chr2_h1_217303063_217303820	0	0	not_conserved	0
chr1	506023035	506023572	538	*	chr2_h1_217314221_217314811	1	1	highly_conserved	30	chr1_506021702_506023885
chr1	585672845	585674098	1254	*	chr2_h1_21731688_21732987	1	1	highly_conserved	30	chr1_585672858_585674040
chr1	585679138	585679179	42	*	chr2_h1_21731688_21732987	0	0	highly_conserved	30
chr1	585683897	585684218	322	*	chr2_h1_21731688_21732987	0	1	highly_conserved	30	chr1_585684081_585684408
chr2	214372360	214372429	70	*	chr2_h1_217359758_217360085	0	1	partially_conserved	2	chr2_214372365_214372556
chr2	255953177	255953249	73	*	chr2_h1_217359758_217360085	0	1	partially_conserved	2	chr2_255952835_255953243
chr2	412739499	412739689	191	*	chr2_h1_217359758_217360085	1	0	partially_conserved	2
chr1	585690283	585691052	770	*	chr2_h1_21738298_21739495	0	0	partially_conserved	12
chr1	585692077	585692191	115	*	chr2_h1_21738298_21739495	1	0	partially_conserved	12
chr1	585692781	585692816	36	*	chr2_h1_21738298_21739495	0	0	partially_conserved	12
chr1	585694789	585694867	79	*	chr2_h1_21738298_21739495	0	0	partially_conserved	12
chr1	505808044	505808640	597	*	chr2_h1_217390061_217390739	1	1	highly_conserved	30	chr1_505808140_505808520
chr1	505825848	505826073	226	*	chr2_h1_217395645_217395871	1	0	partially_conserved	3
chr1	505826435	505826719	285	*	chr2_h1_217396229_217396514	1	0	partially_conserved	3
chr1	585699154	585699370	217	*	chr2_h1_21744294_21744585	1	0	partially_conserved	2
chr1	585699612	585699689	78	*	chr2_h1_21744294_21744585	1	0	partially_conserved	2
chr1	505705978	505706320	343	*	chr2_h1_217444035_217444734	2	0	partially_conserved	21
chr1	505708459	505708546	88	*	chr2_h1_217444035_217444734	0	0	partially_conserved	21
chr1	505666090	505666364	275	*	chr2_h1_217463354_217463670	1	1	partially_conserved	21	chr1_505666142_505666307
chr1	505666595	505666618	24	*	chr2_h1_217463354_217463670	0	0	partially_conserved	21
chr1	505659868	505660729	862	*	chr2_h1_217470925_217471767	1	1	highly_conserved	30	chr1_505659929_505660707
chr1	585702359	585702735	377	*	chr2_h1_21747350_21747725	1	1	partially_conserved	12	chr1_585702352_585702620
chr1	585703415	585703600	186	*	chr2_h1_21748118_21748374	1	0	partially_conserved	3
chr2	328260730	328260850	121	*	chr2_h1_217518771_217520014	0	0	highly_conserved	30
chr2	328261150	328261512	363	*	chr2_h1_217518771_217520014	0	0	highly_conserved	30
chr2	328262185	328262243	59	*	chr2_h1_217518771_217520014	0	0	highly_conserved	30
chr2	328323787	328323863	77	*	chr2_h1_217518771_217520014	0	0	highly_conserved	30
chr2	328324114	328324138	25	*	chr2_h1_217518771_217520014	0	0	highly_conserved	30
chr2	328326507	328326542	36	*	chr2_h1_217518771_217520014	0	0	highly_conserved	30
chr2	328327049	328327123	75	*	chr2_h1_217518771_217520014	0	0	highly_conserved	30
chr2	328327624	328328003	380	*	chr2_h1_217518771_217520014	0	0	highly_conserved	30
chr2	328328160	328328207	48	*	chr2_h1_217518771_217520014	0	0	highly_conserved	30
chr1	453198792	453198834	43	*	chr2_h1_217518771_217520014	0	0	highly_conserved	30
chr1	453198970	453199144	175	*	chr2_h1_217518771_217520014	0	0	highly_conserved	30
chr1	453202076	453202168	93	*	chr2_h1_217518771_217520014	0	0	highly_conserved	30
chr1	453202272	453202339	68	*	chr2_h1_217518771_217520014	0	0	highly_conserved	30
chr1	453203292	453203350	59	*	chr2_h1_217518771_217520014	0	0	highly_conserved	30
chr1	453203796	453203886	91	*	chr2_h1_217518771_217520014	0	0	highly_conserved	30
chr1	453358594	453359032	439	*	chr2_h1_217518771_217520014	0	0	highly_conserved	30
chr1	453417462	453417903	442	*	chr2_h1_217518771_217520014	0	0	highly_conserved	30
chr1	453451753	453451849	97	*	chr2_h1_217518771_217520014	0	0	highly_conserved	30
chr1	453452159	453452331	173	*	chr2_h1_217518771_217520014	0	0	highly_conserved	30
chr1	505598848	505599306	459	*	chr2_h1_217518771_217520014	1	1	highly_conserved	30	chr1_505598828_505599583
chr1	505595438	505595717	280	*	chr2_h1_217525023_217525290	1	0	partially_conserved	12
chr1	505584848	505585053	206	*	chr2_h1_217537311_217537558	2	1	partially_conserved	12	chr1_505584866_505585162
chr1	505583696	505584273	578	*	chr2_h1_217537929_217538842	1	1	highly_conserved	30	chr1_505583544_505584061
chr1	585710002	585711706	1705	*	chr2_h1_21754329_21756067	2	1	highly_conserved	30	chr1_585710588_585711852
chr1	505574159	505574431	273	*	chr2_h1_217545386_217545903	0	0	highly_conserved	30
chr1	505574905	505575176	272	*	chr2_h1_217545386_217545903	1	1	highly_conserved	30	chr1_505574947_505575307
chr2	163387059	163387104	46	*	chr2_h1_217547334_217547747	0	0	highly_conserved	30
chr1	505571040	505571455	416	*	chr2_h1_217547334_217547747	1	1	highly_conserved	30	chr1_505571082_505571480
chr1	505565376	505565509	134	*	chr2_h1_217551914_217552163	1	0	partially_conserved	3
chr1	505565719	505565773	55	*	chr2_h1_217551914_217552163	1	0	partially_conserved	3
chr1	104160909	104160963	55	*	chr2_h1_217556119_217556340	1	0	partially_conserved	2
chr1	104161793	104161894	102	*	chr2_h1_217556119_217556340	0	0	partially_conserved	2
chr2	137486859	137486904	46	*	chr2_h1_217561963_217562770	0	0	highly_conserved	30
chr1	505547686	505548146	461	*	chr2_h1_217561963_217562770	1	1	highly_conserved	30	chr1_505547707_505548136
chr1	505557205	505557249	45	*	chr2_h1_217561963_217562770	0	0	highly_conserved	30
chr1	505488419	505488673	255	*	chr2_h1_217584877_217586307	0	0	not_conserved	0
chr1	505490058	505490176	119	*	chr2_h1_217584877_217586307	0	0	not_conserved	0
chr1	505491010	505491057	48	*	chr2_h1_217584877_217586307	0	0	not_conserved	0
chr1	505491433	505491498	66	*	chr2_h1_217584877_217586307	0	0	not_conserved	0
chr1	505492371	505492466	96	*	chr2_h1_217584877_217586307	0	0	not_conserved	0
chr1	505493074	505493122	49	*	chr2_h1_217584877_217586307	0	0	not_conserved	0
chr1	505475221	505475897	677	*	chr2_h1_217590646_217591699	1	1	highly_conserved	30	chr1_505475200_505475936
chr1	505476074	505476264	191	*	chr2_h1_217590646_217591699	1	0	highly_conserved	30
chr1	505476405	505476795	391	*	chr2_h1_217590646_217591699	0	0	highly_conserved	30
chr1	505483258	505483772	515	*	chr2_h1_217590646_217591699	1	0	highly_conserved	30
chr1	585719339	585719482	144	*	chr2_h1_21759907_21761163	0	1	highly_conserved	30	chr1_585719300_585720642
chr1	585719639	585720747	1109	*	chr2_h1_21759907_21761163	1	1	highly_conserved	30	chr1_585719300_585720642
chr1	585723131	585723348	218	*	chr2_h1_21763148_21763386	1	0	partially_conserved	3
chr1	505392252	505392905	654	*	chr2_h1_217642808_217643495	1	1	highly_conserved	30	chr1_505392322_505392770
chr1	283171709	283172087	379	*	chr2_h1_217650873_217651216	1	1	highly_conserved	30	chr1_283171279_283172472
chr1	504844415	504844685	271	*	chr2_h1_217650873_217651216	1	1	highly_conserved	30	chr1_504843745_504844928
chr1	504849129	504849172	44	*	chr2_h1_217650873_217651216	0	0	highly_conserved	30
chr1	47943069	47943174	106	*	chr2_h1_217651837_217652438	0	0	partially_conserved	12
chr1	47945447	47945484	38	*	chr2_h1_217651837_217652438	0	0	partially_conserved	12
chr1	47945691	47945756	66	*	chr2_h1_217651837_217652438	1	0	partially_conserved	12
chr1	47946721	47946764	44	*	chr2_h1_217651837_217652438	0	0	partially_conserved	12
chr1	48026214	48026238	25	*	chr2_h1_217651837_217652438	0	0	partially_conserved	12
chr1	504843663	504843754	92	*	chr2_h1_217651837_217652438	0	1	partially_conserved	12	chr1_504843745_504844928
chr1	504836148	504836696	549	*	chr2_h1_217654503_217655300	1	1	highly_conserved	30	chr1_504836062_504836692
chr1	585725502	585725794	293	*	chr2_h1_21765750_21766036	1	1	partially_conserved	21	chr1_585725542_585725978
chr1	504803218	504803358	141	*	chr2_h1_217673813_217674963	0	0	highly_conserved	30
chr1	504803887	504804894	1008	*	chr2_h1_217673813_217674963	1	1	highly_conserved	30	chr1_504803997_504805032
chr1	504795398	504796222	825	*	chr2_h1_217676545_217677306	1	1	highly_conserved	30	chr1_504795464_504795949
chr1	504787931	504787989	59	*	chr2_h1_217683602_217684369	0	0	not_conserved	0
chr1	585728585	585728774	190	*	chr2_h1_21768458_21768667	1	0	partially_conserved	12
chr1	455292340	455292386	47	*	chr2_h1_217687841_217688560	1	0	partially_conserved	3
chr1	504751650	504752687	1038	*	chr2_h1_217710887_217711894	1	1	highly_conserved	30	chr1_504751895_504752693
chr1	504754727	504754754	28	*	chr2_h1_217710887_217711894	0	0	highly_conserved	30
chr1	482715055	482715227	173	*	chr2_h1_217731812_217732662	1	0	highly_conserved	30
chr1	504698785	504698880	96	*	chr2_h1_217731812_217732662	0	0	highly_conserved	30
chr1	504700903	504701323	421	*	chr2_h1_217731812_217732662	1	1	highly_conserved	30	chr1_504700720_504701639
chr3	101480889	101480965	77	*	chr2_h1_217731812_217732662	0	0	highly_conserved	30
chr1	482715009	482715211	203	*	chr2_h1_217733897_217734221	1	0	highly_conserved	30
chr1	504701072	504701370	299	*	chr2_h1_217733897_217734221	1	1	highly_conserved	30	chr1_504700720_504701639
chr1	585749828	585750059	232	*	chr2_h1_21781347_21783234	0	1	not_conserved	0	chr1_585749832_585750908
chr1	585755073	585755160	88	*	chr2_h1_21781347_21783234	0	0	not_conserved	0
chr2	165723521	165723641	121	*	chr2_h1_217825418_217825822	0	0	partially_conserved	1
chr1	504454229	504454448	220	*	chr2_h1_217827339_217827561	1	1	partially_conserved	12	chr1_504454423_504454700
chr1	54455517	54455646	130	*	chr2_h1_217843082_217843817	1	0	partially_conserved	12
chr1	165351225	165351315	91	*	chr2_h1_217843082_217843817	1	0	partially_conserved	12
chr1	504405186	504405417	232	*	chr2_h1_217853654_217854005	0	0	not_conserved	0
chr1	504309920	504310182	263	*	chr2_h1_217869254_217869510	1	0	partially_conserved	3
chr1	585794678	585794936	259	*	chr2_h1_21788422_21788683	1	0	partially_conserved	12
chr1	504218145	504218837	693	*	chr2_h1_217889921_217890608	1	1	highly_conserved	30	chr1_504218184_504218832
chr1	504210334	504210395	62	*	chr2_h1_217897972_217898181	0	0	not_conserved	0
chr1	504186689	504186789	101	*	chr2_h1_217917450_217918379	0	0	partially_conserved	12
chr1	504189713	504190391	679	*	chr2_h1_217917450_217918379	1	0	partially_conserved	12
chr3	94112262	94112453	192	*	chr2_h1_217917450_217918379	0	0	partially_conserved	12
chr1	504174280	504174359	80	*	chr2_h1_217924997_217925600	0	0	partially_conserved	12
chr1	504185537	504185841	305	*	chr2_h1_217924997_217925600	1	0	partially_conserved	12
chr1	504137803	504138468	666	*	chr2_h1_217942287_217943169	1	0	partially_conserved	3
chr1	585437764	585437892	129	*	chr2_h1_21799092_21800277	0	1	not_conserved	0	chr1_585437395_585437986
chr1	585438662	585439126	465	*	chr2_h1_21799092_21800277	0	0	not_conserved	0
chr1	503885343	503886455	1113	*	chr2_h1_218001106_218002272	1	1	highly_conserved	30	chr1_503885540_503886607
chr1	503887230	503887321	92	*	chr2_h1_218001106_218002272	0	0	highly_conserved	30
chr1	503887886	503887935	50	*	chr2_h1_218001106_218002272	0	0	highly_conserved	30
chr1	503787673	503787709	37	*	chr2_h1_218021555_218022222	0	0	not_conserved	0
chr1	585431095	585432085	991	*	chr2_h1_21804956_21805940	1	1	highly_conserved	30	chr1_585431286_585432368
chr1	503750041	503750392	352	*	chr2_h1_218064752_218066478	0	0	not_conserved	0
chr2	141742134	141742208	75	*	chr2_h1_218121283_218123065	0	0	partially_conserved	10
chr1	503715410	503715953	544	*	chr2_h1_218121283_218123065	0	0	partially_conserved	10
chr2	141747574	141747633	60	*	chr2_h1_218127318_218130547	0	0	not_conserved	0
chr2	141748681	141748799	119	*	chr2_h1_218127318_218130547	0	0	not_conserved	0
chr1	503613218	503613451	234	*	chr2_h1_218127318_218130547	0	0	not_conserved	0
chr1	503613788	503613849	62	*	chr2_h1_218127318_218130547	0	0	not_conserved	0
chr1	503614308	503614419	112	*	chr2_h1_218127318_218130547	0	0	not_conserved	0
chr1	503618149	503618175	27	*	chr2_h1_218127318_218130547	0	0	not_conserved	0
chr1	503619093	503619734	642	*	chr2_h1_218127318_218130547	0	1	not_conserved	0	chr1_503619432_503619741
chr1	585414828	585414904	77	*	chr2_h1_21813934_21815307	0	0	highly_conserved	30
chr1	585417492	585418272	781	*	chr2_h1_21813934_21815307	0	1	highly_conserved	30	chr1_585417491_585417972
chr1	585418429	585418974	546	*	chr2_h1_21813934_21815307	1	1	highly_conserved	30	chr1_585418630_585418892
chr1	585419349	585419396	48	*	chr2_h1_21813934_21815307	0	0	highly_conserved	30
chr1	503550445	503551410	966	*	chr2_h1_218203697_218205257	2	0	partially_conserved	21
chr1	503552012	503552062	51	*	chr2_h1_218203697_218205257	0	0	partially_conserved	21
chr1	503587775	503588707	933	*	chr2_h1_218223057_218225173	1	1	highly_conserved	30	chr1_503588288_503589117
chr1	503603471	503603498	28	*	chr2_h1_218251489_218251840	1	0	partially_conserved	2
chr1	503042710	503042836	127	*	chr2_h1_218256664_218257079	1	0	highly_conserved	30
chr1	503043189	503043222	34	*	chr2_h1_218256664_218257079	0	0	highly_conserved	30
chr1	503524965	503525366	402	*	chr2_h1_218256664_218257079	1	1	highly_conserved	30	chr1_503524569_503525368
chr1	502847474	502847699	226	*	chr2_h1_218283275_218283501	1	0	partially_conserved	3
chr1	502852987	502853212	226	*	chr2_h1_218283275_218283501	1	0	partially_conserved	3
chr1	503495942	503496167	226	*	chr2_h1_218283275_218283501	1	0	partially_conserved	3
chr1	503398899	503399328	430	*	chr2_h1_218327396_218327994	1	1	highly_conserved	30	chr1_503398439_503399410
chr1	503392029	503392837	809	*	chr2_h1_218334454_218335117	1	0	partially_conserved	2
chr1	503391607	503392017	411	*	chr2_h1_218335128_218335911	1	1	highly_conserved	30	chr1_503391620_503392019
chr1	472846554	472846608	55	*	chr2_h1_218344277_218344602	0	0	not_conserved	0
chr1	501042298	501042352	55	*	chr2_h1_218344277_218344602	0	0	not_conserved	0
chr1	503370004	503370716	713	*	chr2_h1_218350218_218352629	0	0	highly_conserved	30
chr1	503370952	503371819	868	*	chr2_h1_218350218_218352629	1	1	highly_conserved	30	chr1_503371311_503372202
chr2	163902531	163903279	749	*	chr2_h1_218394372_218396499	1	0	highly_conserved	30
chr2	163916499	163916956	458	*	chr2_h1_218394372_218396499	1	0	highly_conserved	30
chr2	334702253	334702287	35	*	chr2_h1_218394372_218396499	0	0	highly_conserved	30
chr1	502846598	502846641	44	*	chr2_h1_218394372_218396499	0	0	highly_conserved	30
chr1	502854045	502854088	44	*	chr2_h1_218394372_218396499	0	0	highly_conserved	30
chr1	503277006	503277171	166	*	chr2_h1_218394372_218396499	0	0	highly_conserved	30
chr1	503278167	503278256	90	*	chr2_h1_218394372_218396499	0	0	highly_conserved	30
chr1	503281717	503282649	933	*	chr2_h1_218394372_218396499	1	1	highly_conserved	30	chr1_503281302_503282112
chr1	503288258	503288447	190	*	chr2_h1_218394372_218396499	0	0	highly_conserved	30
chr1	503497000	503497043	44	*	chr2_h1_218394372_218396499	0	0	highly_conserved	30
chr1	503224897	503225055	159	*	chr2_h1_218426389_218426812	0	0	not_conserved	0
chr3	37162211	37162276	66	*	chr2_h1_218429265_218429860	1	0	partially_conserved	1
chr2	281806755	281807123	369	*	chr2_h1_218432407_218432744	1	0	partially_conserved	1
chr1	415712968	415713112	145	*	chr2_h1_218432407_218432744	0	0	partially_conserved	1
chr3	37158150	37158560	411	*	chr2_h1_218432407_218432744	1	0	partially_conserved	1
chr1	503197698	503198288	591	*	chr2_h1_218439553_218440857	1	1	highly_conserved	30	chr1_503197891_503198259
chr1	503094572	503096253	1682	*	chr2_h1_218463254_218464767	1	1	partially_conserved	21	chr1_503095652_503096716
chr1	503084134	503084185	52	*	chr2_h1_218472115_218473200	0	1	not_conserved	0	chr1_503083971_503085164
chr1	503084817	503085265	449	*	chr2_h1_218472115_218473200	0	1	not_conserved	0	chr1_503083971_503085164
chr1	502968232	502969526	1295	*	chr2_h1_218546795_218548095	1	1	partially_conserved	12	chr1_502968125_502969162
chr1	523117118	523117461	344	*	chr2_h1_218546795_218548095	0	0	partially_conserved	12
chr1	502934372	502934423	52	*	chr2_h1_218563391_218564328	0	0	not_conserved	0
chr1	502888698	502888842	145	*	chr2_h1_218602113_218602548	0	0	not_conserved	0
chr1	585390207	585390735	529	*	chr2_h1_21865237_21865773	1	1	highly_conserved	30	chr1_585390144_585390708
chr1	502879404	502880721	1318	*	chr2_h1_218685382_218686859	1	1	highly_conserved	30	chr1_502879979_502880612
chr1	502886123	502886194	72	*	chr2_h1_218685382_218686859	0	0	highly_conserved	30
chr1	502886619	502886648	30	*	chr2_h1_218685382_218686859	0	0	highly_conserved	30
chr1	502917362	502917552	191	*	chr2_h1_218685382_218686859	0	0	highly_conserved	30
chr1	502763497	502764046	550	*	chr2_h1_218712153_218712708	2	1	highly_conserved	30	chr1_502763421_502764037
chr1	502911783	502912086	304	*	chr2_h1_218712153_218712708	0	1	highly_conserved	30	chr1_502911919_502912427
chr1	502734998	502735276	279	*	chr2_h1_218731891_218732383	1	1	partially_conserved	21	chr1_502734997_502735712
chr1	502735643	502735669	27	*	chr2_h1_218731891_218732383	0	1	partially_conserved	21	chr1_502734997_502735712
chr1	502741597	502741641	45	*	chr2_h1_218731891_218732383	0	0	partially_conserved	21
chr2	306168447	306168520	74	*	chr2_h1_218741286_218742638	0	0	partially_conserved	1
chr2	375364985	375365009	25	*	chr2_h1_218741286_218742638	0	0	partially_conserved	1
chr2	375365633	375365709	77	*	chr2_h1_218741286_218742638	0	0	partially_conserved	1
chr1	9892354	9892427	74	*	chr2_h1_218741286_218742638	0	0	partially_conserved	1
chr1	9898454	9898504	51	*	chr2_h1_218741286_218742638	0	0	partially_conserved	1
chr1	82275268	82275341	74	*	chr2_h1_218741286_218742638	0	0	partially_conserved	1
chr1	184642635	184642708	74	*	chr2_h1_218741286_218742638	0	0	partially_conserved	1
chr1	184651423	184651472	50	*	chr2_h1_218741286_218742638	0	0	partially_conserved	1
chr1	184651722	184651747	26	*	chr2_h1_218741286_218742638	0	0	partially_conserved	1
chr1	378071945	378072018	74	*	chr2_h1_218741286_218742638	0	0	partially_conserved	1
chr1	440712578	440712599	22	*	chr2_h1_218741286_218742638	0	0	partially_conserved	1
chr1	442523232	442523305	74	*	chr2_h1_218741286_218742638	0	0	partially_conserved	1
chr1	442527542	442527667	126	*	chr2_h1_218741286_218742638	0	0	partially_conserved	1
chr1	520076710	520076743	34	*	chr2_h1_218741286_218742638	0	0	partially_conserved	1
chr1	580060850	580060934	85	*	chr2_h1_218741286_218742638	0	0	partially_conserved	1
chr1	580065113	580065164	52	*	chr2_h1_218741286_218742638	0	0	partially_conserved	1
chr2	278742459	278742641	183	*	chr2_h1_218757563_218758275	0	0	highly_conserved	30
chr2	278744039	278744316	278	*	chr2_h1_218757563_218758275	0	0	highly_conserved	30
chr1	502650097	502650170	74	*	chr2_h1_218757563_218758275	0	0	highly_conserved	30
chr1	502650561	502650588	28	*	chr2_h1_218757563_218758275	0	0	highly_conserved	30
chr1	502650887	502651028	142	*	chr2_h1_218757563_218758275	0	1	highly_conserved	30	chr1_502650820_502651930
chr1	502651353	502651937	585	*	chr2_h1_218757563_218758275	1	1	highly_conserved	30	chr1_502650820_502651930
chr2	278728270	278728454	185	*	chr2_h1_218758739_218759444	0	0	partially_conserved	21
chr2	278734054	278734199	146	*	chr2_h1_218758739_218759444	0	0	partially_conserved	21
chr2	278735179	278735309	131	*	chr2_h1_218758739_218759444	0	0	partially_conserved	21
chr2	278735602	278735643	42	*	chr2_h1_218758739_218759444	0	0	partially_conserved	21
chr1	502647886	502648543	658	*	chr2_h1_218758739_218759444	1	0	partially_conserved	21
chr1	502649820	502649864	45	*	chr2_h1_218758739_218759444	0	0	partially_conserved	21
chr1	585363181	585363884	704	*	chr2_h1_21878153_21879826	0	0	partially_conserved	12
chr1	585364051	585364579	529	*	chr2_h1_21878153_21879826	2	0	partially_conserved	12
chr1	502618819	502618881	63	*	chr2_h1_218790944_218791414	0	0	partially_conserved	21
chr1	502619164	502619484	321	*	chr2_h1_218790944_218791414	1	1	partially_conserved	21	chr1_502619261_502620161
chr1	502617600	502617959	360	*	chr2_h1_218795121_218795573	1	0	partially_conserved	2
chr1	502615653	502616161	509	*	chr2_h1_218796481_218796985	1	0	partially_conserved	12
chr1	502599094	502599526	433	*	chr2_h1_218798364_218798797	1	1	highly_conserved	30	chr1_502599088_502599646
chr1	502563309	502563334	26	*	chr2_h1_218799397_218799712	0	0	partially_conserved	12
chr1	502565382	502565612	231	*	chr2_h1_218799397_218799712	1	0	partially_conserved	12
chr1	502597343	502597586	244	*	chr2_h1_218799397_218799712	1	0	partially_conserved	12
chr1	502477802	502477839	38	*	chr2_h1_218866500_218866921	0	0	not_conserved	0
chr1	502505791	502505827	37	*	chr2_h1_218866500_218866921	0	0	not_conserved	0
chr2	137832921	137832954	34	*	chr2_h1_218903858_218905359	0	0	partially_conserved	21
chr2	137834016	137834050	35	*	chr2_h1_218903858_218905359	0	0	partially_conserved	21
chr2	223150198	223150428	231	*	chr2_h1_218903858_218905359	0	0	partially_conserved	21
chr2	373207088	373207635	548	*	chr2_h1_218903858_218905359	0	1	partially_conserved	21	chr2_373206776_373207172
chr2	373260449	373261007	559	*	chr2_h1_218903858_218905359	0	0	partially_conserved	21
chr2	373331666	373332224	559	*	chr2_h1_218903858_218905359	0	0	partially_conserved	21
chr2	373916447	373916925	479	*	chr2_h1_218903858_218905359	0	0	partially_conserved	21
chr2	419507770	419508304	535	*	chr2_h1_218903858_218905359	0	0	partially_conserved	21
chr2	419510487	419510713	227	*	chr2_h1_218903858_218905359	0	0	partially_conserved	21
chr2	419523921	419524455	535	*	chr2_h1_218903858_218905359	0	0	partially_conserved	21
chr2	441950003	441950575	573	*	chr2_h1_218903858_218905359	0	0	partially_conserved	21
chr1	448765095	448765200	106	*	chr2_h1_218903858_218905359	0	0	partially_conserved	21
chr1	491200226	491200323	98	*	chr2_h1_218903858_218905359	0	0	partially_conserved	21
chr1	491200841	491200944	104	*	chr2_h1_218903858_218905359	0	0	partially_conserved	21
chr1	491201338	491201418	81	*	chr2_h1_218903858_218905359	0	0	partially_conserved	21
chr1	499749592	499750152	561	*	chr2_h1_218903858_218905359	0	1	partially_conserved	21	chr1_499750118_499750774
chr1	499811401	499811961	561	*	chr2_h1_218903858_218905359	0	1	partially_conserved	21	chr1_499811927_499812875
chr1	502368690	502368747	58	*	chr2_h1_218903858_218905359	0	0	partially_conserved	21
chr1	502369255	502369297	43	*	chr2_h1_218903858_218905359	1	0	partially_conserved	21
chr1	502369565	502369597	33	*	chr2_h1_218903858_218905359	2	0	partially_conserved	21
chr1	502372353	502373102	750	*	chr2_h1_218903858_218905359	1	1	partially_conserved	21	chr1_502372034_502372789
chr1	585353583	585354367	785	*	chr2_h1_21893618_21894681	1	1	partially_conserved	21	chr1_585353655_585353931
chr1	585356049	585356109	61	*	chr2_h1_21893618_21894681	0	0	partially_conserved	21
chr1	585352219	585352303	85	*	chr2_h1_21894681_21894923	0	0	partially_conserved	12
chr1	585352612	585352703	92	*	chr2_h1_21894681_21894923	1	0	partially_conserved	12
chr1	585353497	585353582	86	*	chr2_h1_21894681_21894923	0	0	partially_conserved	12
chr1	502180397	502180785	389	*	chr2_h1_219066674_219067161	1	0	partially_conserved	3
chr1	502163637	502163668	32	*	chr2_h1_219073386_219074556	0	0	partially_conserved	21
chr1	502165779	502165841	63	*	chr2_h1_219073386_219074556	1	0	partially_conserved	21
chr1	502167097	502167136	40	*	chr2_h1_219073386_219074556	1	0	partially_conserved	21
chr1	502170560	502170975	416	*	chr2_h1_219073386_219074556	0	1	partially_conserved	21	chr1_502170034_502171044
chr1	502171282	502171344	63	*	chr2_h1_219073386_219074556	0	0	partially_conserved	21
chr1	502171528	502171815	288	*	chr2_h1_219073386_219074556	0	0	partially_conserved	21
chr1	502172838	502172875	38	*	chr2_h1_219073386_219074556	0	0	partially_conserved	21
chr3	108458715	108458854	140	*	chr2_h1_219086430_219086991	0	0	partially_conserved	1
chr3	108458989	108459115	127	*	chr2_h1_219086430_219086991	0	0	partially_conserved	1
chr1	502111865	502112287	423	*	chr2_h1_219097396_219098578	1	0	partially_conserved	12
chr1	522176665	522176771	107	*	chr2_h1_219097396_219098578	0	0	partially_conserved	12
chr1	502103925	502104032	108	*	chr2_h1_219103333_219104019	0	0	partially_conserved	21
chr1	502104376	502104799	424	*	chr2_h1_219103333_219104019	1	0	partially_conserved	21
chr1	502105582	502105613	32	*	chr2_h1_219103333_219104019	0	0	partially_conserved	21
chr1	502109849	502109959	111	*	chr2_h1_219103333_219104019	0	0	partially_conserved	21
chr1	502029238	502029758	521	*	chr2_h1_219116315_219117132	1	1	partially_conserved	21	chr1_502029282_502029546
chr1	502030405	502030821	417	*	chr2_h1_219116315_219117132	0	0	partially_conserved	21
chr1	502026969	502027352	384	*	chr2_h1_219119746_219120135	1	0	partially_conserved	21
chr2	296572381	296572848	468	*	chr2_h1_219127293_219127803	2	0	highly_conserved	30
chr1	502011795	502012307	513	*	chr2_h1_219127293_219127803	1	1	highly_conserved	30	chr1_502011600_502012486
chr1	501976084	501976157	74	*	chr2_h1_219145795_219147974	0	0	partially_conserved	12
chr1	501976390	501976518	129	*	chr2_h1_219145795_219147974	0	0	partially_conserved	12
chr1	501977007	501977128	122	*	chr2_h1_219145795_219147974	0	0	partially_conserved	12
chr1	501977249	501977294	46	*	chr2_h1_219145795_219147974	0	0	partially_conserved	12
chr1	501978431	501978602	172	*	chr2_h1_219145795_219147974	0	0	partially_conserved	12
chr1	501979212	501979655	444	*	chr2_h1_219145795_219147974	1	1	partially_conserved	12	chr1_501979322_501980247
chr1	501980048	501980076	29	*	chr2_h1_219145795_219147974	0	1	partially_conserved	12	chr1_501979322_501980247
chr1	501975789	501976055	267	*	chr2_h1_219147996_219148575	0	0	not_conserved	0
chr1	501973364	501973430	67	*	chr2_h1_219168204_219168821	0	0	not_conserved	0
chr1	501974893	501975283	391	*	chr2_h1_219168204_219168821	0	0	not_conserved	0
chr1	501928449	501928701	253	*	chr2_h1_219192471_219193395	0	0	not_conserved	0
chr1	501929427	501929521	95	*	chr2_h1_219192471_219193395	0	0	not_conserved	0
chr1	501925728	501925754	27	*	chr2_h1_219193479_219194353	0	0	not_conserved	0
chr1	501927998	501928364	367	*	chr2_h1_219193479_219194353	0	1	not_conserved	0	chr1_501927694_501928195
chr1	501913802	501913880	79	*	chr2_h1_219198108_219198377	1	0	partially_conserved	3
chr1	501016663	501016715	53	*	chr2_h1_219328183_219329531	0	0	partially_conserved	21
chr1	501017312	501018160	849	*	chr2_h1_219328183_219329531	1	0	partially_conserved	21
chr1	501423884	501424088	205	*	chr2_h1_219328183_219329531	0	0	partially_conserved	21
chr1	501424235	501425099	865	*	chr2_h1_219328183_219329531	1	0	partially_conserved	21
chr1	501467683	501467817	135	*	chr2_h1_219328183_219329531	0	0	partially_conserved	21
chr2	45667452	45667808	357	*	chr2_h1_219335578_219337157	1	0	highly_conserved	30
chr1	501023667	501024083	417	*	chr2_h1_219335578_219337157	1	1	highly_conserved	30	chr1_501023567_501024084
chr1	501024272	501024300	29	*	chr2_h1_219335578_219337157	0	0	highly_conserved	30
chr1	501440764	501441186	423	*	chr2_h1_219335578_219337157	1	1	highly_conserved	30	chr1_501440869_501442155
chr1	585278822	585279078	257	*	chr2_h1_21936185_21936427	1	1	partially_conserved	21	chr1_585278779_585279158
chr1	585277880	585278140	261	*	chr2_h1_21937080_21937339	1	0	partially_conserved	3
chr2	45667115	45667264	150	*	chr2_h1_219376622_219377468	1	0	highly_conserved	30
chr2	45667444	45667748	305	*	chr2_h1_219376622_219377468	0	0	highly_conserved	30
chr1	501023751	501024250	500	*	chr2_h1_219376622_219377468	1	1	highly_conserved	30	chr1_501023567_501024084
chr1	501440848	501441211	364	*	chr2_h1_219376622_219377468	0	1	highly_conserved	30	chr1_501440869_501442155
chr1	501449841	501449897	57	*	chr2_h1_219376622_219377468	0	0	highly_conserved	30
chr2	45667815	45667979	165	*	chr2_h1_219399736_219400308	0	0	partially_conserved	2
chr1	501021047	501021164	118	*	chr2_h1_219399736_219400308	0	0	partially_conserved	2
chr1	501022422	501022443	22	*	chr2_h1_219399736_219400308	0	0	partially_conserved	2
chr1	501023395	501023554	160	*	chr2_h1_219399736_219400308	0	0	partially_conserved	2
chr1	501438654	501438771	118	*	chr2_h1_219399736_219400308	0	0	partially_conserved	2
chr1	501440504	501440658	155	*	chr2_h1_219399736_219400308	0	0	partially_conserved	2
chr1	501471505	501471622	118	*	chr2_h1_219399736_219400308	0	1	partially_conserved	2	chr1_501470437_501471577
chr2	45668115	45668242	128	*	chr2_h1_219400308_219400608	1	0	partially_conserved	12
chr1	501020747	501021046	300	*	chr2_h1_219400308_219400608	1	0	partially_conserved	12
chr1	501438348	501438653	306	*	chr2_h1_219400308_219400608	1	0	partially_conserved	12
chr1	501471241	501471504	264	*	chr2_h1_219400308_219400608	1	1	partially_conserved	12	chr1_501470437_501471577
chr1	501493277	501493699	423	*	chr2_h1_219421988_219422407	1	1	highly_conserved	30	chr1_501493329_501493725
chr2	399919707	399919756	50	*	chr2_h1_219441729_219442758	0	0	partially_conserved	20
chr1	501500928	501501135	208	*	chr2_h1_219441729_219442758	1	1	partially_conserved	20	chr1_501500755_501501177
chr2	399919829	399919896	68	*	chr2_h1_219447059_219448267	0	0	not_conserved	0
chr2	399921373	399921481	109	*	chr2_h1_219447059_219448267	0	0	not_conserved	0
chr2	399922717	399922761	45	*	chr2_h1_219447059_219448267	0	0	not_conserved	0
chr1	585254922	585255129	208	*	chr2_h1_21946278_21946489	1	0	partially_conserved	3
chr1	501601972	501603117	1146	*	chr2_h1_219506807_219507970	1	0	partially_conserved	21
chr1	501697083	501697154	72	*	chr2_h1_219516092_219516905	0	0	highly_conserved	30
chr1	501697338	501698072	735	*	chr2_h1_219516092_219516905	1	1	highly_conserved	30	chr1_501697363_501698335
chr1	501706527	501706916	390	*	chr2_h1_219519240_219520103	0	0	partially_conserved	10
chr1	501334603	501335346	744	*	chr2_h1_219540166_219541664	1	2	partially_conserved	21	chr1_501333252_501334762;chr1_501335211_501335894
chr1	501331552	501331609	58	*	chr2_h1_219541744_219542514	0	0	partially_conserved	20
chr1	501333771	501334522	752	*	chr2_h1_219541744_219542514	1	1	partially_conserved	20	chr1_501333252_501334762
chr1	501323098	501323624	527	*	chr2_h1_219576583_219577266	1	1	highly_conserved	30	chr1_501323049_501324117
chr1	501304591	501304860	270	*	chr2_h1_219594587_219594842	1	0	partially_conserved	12
chr1	501279499	501279813	315	*	chr2_h1_219602984_219603302	1	1	highly_conserved	30	chr1_501279217_501279736
chr1	501270041	501270458	418	*	chr2_h1_219613750_219614304	1	1	highly_conserved	30	chr1_501269970_501270196
chr1	501184322	501185052	731	*	chr2_h1_219637281_219637981	3	1	highly_conserved	30	chr1_501184299_501185169
chr2	24945486	24945609	124	*	chr2_h1_219744227_219745113	0	0	partially_conserved	12
chr2	24945750	24945800	51	*	chr2_h1_219744227_219745113	1	0	partially_conserved	12
chr2	340017805	340017909	105	*	chr2_h1_219744227_219745113	0	0	partially_conserved	12
chr2	340018050	340018100	51	*	chr2_h1_219744227_219745113	1	0	partially_conserved	12
chr1	463721108	463721168	61	*	chr2_h1_219744227_219745113	2	0	partially_conserved	12
chr1	463721286	463721363	78	*	chr2_h1_219744227_219745113	0	0	partially_conserved	12
chr1	477525547	477525671	125	*	chr2_h1_219744227_219745113	0	0	partially_conserved	12
chr1	477525812	477526028	217	*	chr2_h1_219744227_219745113	1	0	partially_conserved	12
chr1	477526534	477526558	25	*	chr2_h1_219744227_219745113	0	0	partially_conserved	12
chr1	585200715	585201103	389	*	chr2_h1_21976517_21976920	1	0	partially_conserved	3
chr1	501025407	501025536	130	*	chr2_h1_219838655_219841413	0	0	partially_conserved	21
chr1	501027873	501028544	672	*	chr2_h1_219838655_219841413	0	0	partially_conserved	21
chr1	501029276	501030319	1044	*	chr2_h1_219838655_219841413	1	0	partially_conserved	21
chr1	501030547	501030599	53	*	chr2_h1_219838655_219841413	0	0	partially_conserved	21
chr1	501031670	501031732	63	*	chr2_h1_219838655_219841413	0	0	partially_conserved	21
chr2	125995533	125995607	75	*	chr2_h1_219841413_219841898	0	0	not_conserved	0
chr2	125995783	125995804	22	*	chr2_h1_219841413_219841898	0	0	not_conserved	0
chr1	501045725	501045877	153	*	chr2_h1_219852303_219852596	0	0	not_conserved	0
chr1	501007537	501007588	52	*	chr2_h1_219856097_219856740	0	0	not_conserved	0
chr1	501007983	501008044	62	*	chr2_h1_219856097_219856740	0	0	not_conserved	0
chr1	293906113	293906153	41	*	chr2_h1_219858008_219859713	0	0	partially_conserved	21
chr1	293906583	293906732	150	*	chr2_h1_219858008_219859713	0	0	partially_conserved	21
chr1	293906856	293906903	48	*	chr2_h1_219858008_219859713	0	0	partially_conserved	21
chr1	293909484	293909579	96	*	chr2_h1_219858008_219859713	0	0	partially_conserved	21
chr1	293910524	293910724	201	*	chr2_h1_219858008_219859713	0	0	partially_conserved	21
chr1	293920430	293921559	1130	*	chr2_h1_219858008_219859713	1	0	partially_conserved	21
chr1	293921670	293921753	84	*	chr2_h1_219858008_219859713	0	0	partially_conserved	21
chr1	293922445	293922508	64	*	chr2_h1_219858008_219859713	0	0	partially_conserved	21
chr1	501011866	501012179	314	*	chr2_h1_219858008_219859713	0	0	partially_conserved	21
chr1	501012283	501013441	1159	*	chr2_h1_219858008_219859713	1	1	partially_conserved	21	chr1_501012260_501013061
chr1	500997636	500998012	377	*	chr2_h1_219904942_219906466	0	0	not_conserved	0
chr1	500999726	500999835	110	*	chr2_h1_219904942_219906466	0	0	not_conserved	0
chr1	501000089	501000300	212	*	chr2_h1_219904942_219906466	0	0	not_conserved	0
chr1	500996923	500997532	610	*	chr2_h1_219906572_219907645	1	1	highly_conserved	30	chr1_500997119_500997583
chr1	500991862	500991943	82	*	chr2_h1_219913320_219914423	0	0	not_conserved	0
chr1	500992777	500992801	25	*	chr2_h1_219913320_219914423	0	0	not_conserved	0
chr1	500988393	500988446	54	*	chr2_h1_219923151_219923796	0	0	not_conserved	0
chr1	500931771	500932790	1020	*	chr2_h1_219951329_219952468	1	1	partially_conserved	21	chr1_500932103_500932827
chr1	500921164	500921683	520	*	chr2_h1_219962733_219963181	1	0	partially_conserved	12
chr1	500917856	500917922	67	*	chr2_h1_219964570_219964817	0	0	partially_conserved	3
chr1	500918549	500918845	297	*	chr2_h1_219964570_219964817	2	0	partially_conserved	3
chr1	500900191	500900334	144	*	chr2_h1_219969680_219970227	0	0	partially_conserved	21
chr1	500902493	500902773	281	*	chr2_h1_219969680_219970227	1	0	partially_conserved	21
chr1	500886493	500886838	346	*	chr2_h1_219983313_219983789	1	0	partially_conserved	3
chr1	500869795	500870291	497	*	chr2_h1_219992118_219992591	1	1	partially_conserved	21	chr1_500869838_500870080
chr1	500856449	500857123	675	*	chr2_h1_220003726_220004329	1	1	partially_conserved	21	chr1_500856349_500856979
chr1	500838440	500838612	173	*	chr2_h1_220010940_220011309	1	0	partially_conserved	3
chr1	500841857	500841910	54	*	chr2_h1_220010940_220011309	1	0	partially_conserved	3
chr1	498123512	498123628	117	*	chr2_h1_220022445_220022698	1	0	partially_conserved	3
chr1	500827270	500827379	110	*	chr2_h1_220022445_220022698	1	0	partially_conserved	3
chr1	500818848	500818889	42	*	chr2_h1_220024325_220024548	0	0	partially_conserved	1
chr1	500815959	500816703	745	*	chr2_h1_220027200_220027881	1	1	highly_conserved	30	chr1_500815958_500816571
chr1	500809148	500809486	339	*	chr2_h1_220030958_220031273	1	0	partially_conserved	3
chr1	500797984	500798267	284	*	chr2_h1_220038084_220038376	1	1	highly_conserved	30	chr1_500797750_500798285
chr1	500796270	500797005	736	*	chr2_h1_220039116_220039744	2	0	partially_conserved	3
chr1	500504745	500505971	1227	*	chr2_h1_220197971_220199767	1	1	highly_conserved	30	chr1_500504878_500505125
chr1	500484266	500484594	329	*	chr2_h1_220206232_220206561	1	1	partially_conserved	12	chr1_500484359_500484582
chr1	500482550	500482835	286	*	chr2_h1_220208977_220209306	1	1	highly_conserved	30	chr1_500482581_500482826
chr1	500475167	500475738	572	*	chr2_h1_220211264_220211820	1	1	highly_conserved	30	chr1_500475318_500475691
chr1	500467229	500467472	244	*	chr2_h1_220215108_220215499	1	0	partially_conserved	3
chr1	500463966	500464643	678	*	chr2_h1_220217484_220218187	1	1	highly_conserved	30	chr1_500464333_500464588
chr1	500456996	500457858	863	*	chr2_h1_220224791_220225666	1	1	highly_conserved	30	chr1_500457027_500457694
chr1	500269386	500269414	29	*	chr2_h1_220232056_220233073	0	0	highly_conserved	30
chr1	500437281	500438379	1099	*	chr2_h1_220232056_220233073	1	1	highly_conserved	30	chr1_500437356_500438142
chr1	500371598	500373135	1538	*	chr2_h1_220252385_220254067	1	0	partially_conserved	21
chr1	51233120	51233206	87	*	chr2_h1_220273391_220274125	0	0	not_conserved	0
chr1	500338164	500338266	103	*	chr2_h1_220273391_220274125	0	0	not_conserved	0
chr1	500293099	500293279	181	*	chr2_h1_220294832_220296131	0	0	not_conserved	0
chr1	500298355	500298673	319	*	chr2_h1_220294832_220296131	0	0	not_conserved	0
chr3	67621807	67621965	159	*	chr2_h1_220297901_220298537	0	0	partially_conserved	1
chr3	67622631	67622695	65	*	chr2_h1_220297901_220298537	0	0	partially_conserved	1
chr3	67623782	67623830	49	*	chr2_h1_220297901_220298537	0	0	partially_conserved	1
chr3	67629369	67629429	61	*	chr2_h1_220297901_220298537	0	0	partially_conserved	1
chr3	67631030	67631230	201	*	chr2_h1_220297901_220298537	1	0	partially_conserved	1
chr1	500289290	500289647	358	*	chr2_h1_220298836_220299285	1	0	partially_conserved	21
chr1	500280002	500280991	990	*	chr2_h1_220332640_220334068	1	1	highly_conserved	30	chr1_500279964_500280405
chr2	228965770	228965799	30	*	chr2_h1_220340681_220341594	0	0	highly_conserved	30
chr1	500271120	500271555	436	*	chr2_h1_220340681_220341594	0	1	highly_conserved	30	chr1_500271435_500272273
chr1	500271838	500272192	355	*	chr2_h1_220340681_220341594	1	1	highly_conserved	30	chr1_500271435_500272273
chr1	500264850	500264902	53	*	chr2_h1_220348277_220349051	0	0	not_conserved	0
chr1	500264467	500264697	231	*	chr2_h1_220349174_220349405	1	0	partially_conserved	3
chr1	500254394	500254762	369	*	chr2_h1_220357167_220357534	1	1	partially_conserved	21	chr1_500254458_500254712
chr1	500244115	500244915	801	*	chr2_h1_220366962_220367763	1	1	highly_conserved	30	chr1_500244497_500244670
chr1	500206803	500206920	118	*	chr2_h1_220392106_220392654	0	0	partially_conserved	10
chr1	500209427	500209476	50	*	chr2_h1_220392106_220392654	0	0	partially_conserved	10
chr1	500203580	500203641	62	*	chr2_h1_220393753_220394952	0	0	not_conserved	0
chr1	500203994	500204077	84	*	chr2_h1_220393753_220394952	0	0	not_conserved	0
chr1	500205178	500205268	91	*	chr2_h1_220393753_220394952	0	0	not_conserved	0
chr1	500205499	500205742	244	*	chr2_h1_220393753_220394952	0	0	not_conserved	0
chr1	500202704	500203579	876	*	chr2_h1_220394952_220395861	1	0	partially_conserved	21
chr1	500202425	500202669	245	*	chr2_h1_220395900_220397217	0	0	not_conserved	0
chr1	500174717	500174751	35	*	chr2_h1_220424842_220425216	0	0	partially_conserved	12
chr1	500175531	500175882	352	*	chr2_h1_220424842_220425216	1	0	partially_conserved	12
chr1	500115825	500116206	382	*	chr2_h1_220426269_220426714	1	0	partially_conserved	3
chr1	478092049	478092283	235	*	chr2_h1_220465109_220466035	0	0	highly_conserved	30
chr1	478093612	478093917	306	*	chr2_h1_220465109_220466035	1	0	highly_conserved	30
chr1	500084871	500085806	936	*	chr2_h1_220465109_220466035	1	1	highly_conserved	30	chr1_500084925_500085713
chr1	122625194	122625240	47	*	chr2_h1_220470632_220470854	1	0	highly_conserved	30
chr1	277878404	277878552	149	*	chr2_h1_220470632_220470854	1	0	highly_conserved	30
chr1	277888994	277889142	149	*	chr2_h1_220470632_220470854	1	0	highly_conserved	30
chr1	277897341	277897489	149	*	chr2_h1_220470632_220470854	1	0	highly_conserved	30
chr1	277906079	277906198	120	*	chr2_h1_220470632_220470854	1	0	highly_conserved	30
chr1	284504620	284504643	24	*	chr2_h1_220470632_220470854	1	0	highly_conserved	30
chr1	284504919	284504940	22	*	chr2_h1_220470632_220470854	0	0	highly_conserved	30
chr1	500079587	500079736	150	*	chr2_h1_220470632_220470854	2	1	highly_conserved	30	chr1_500079572_500079770
chr1	500075246	500075625	380	*	chr2_h1_220471622_220472434	1	0	partially_conserved	21
chr1	500075851	500076125	275	*	chr2_h1_220471622_220472434	0	0	partially_conserved	21
chr1	500076346	500076458	113	*	chr2_h1_220471622_220472434	0	0	partially_conserved	21
chr1	500078245	500078277	33	*	chr2_h1_220471622_220472434	0	0	partially_conserved	21
chr1	500078404	500078437	34	*	chr2_h1_220471622_220472434	0	0	partially_conserved	21
chr1	500058515	500058542	28	*	chr2_h1_220480546_220482195	0	0	not_conserved	0
chr1	500062880	500062942	63	*	chr2_h1_220480546_220482195	0	0	not_conserved	0
chr1	500040069	500040808	740	*	chr2_h1_220507883_220509222	0	1	partially_conserved	10	chr1_500040075_500041180
chr1	499979827	499980477	651	*	chr2_h1_220551948_220553772	0	0	partially_conserved	3
chr1	500029793	500030045	253	*	chr2_h1_220551948_220553772	2	0	partially_conserved	3
chr1	499910556	499910662	107	*	chr2_h1_220563439_220564567	0	0	highly_conserved	30
chr1	499910987	499911104	118	*	chr2_h1_220563439_220564567	0	0	highly_conserved	30
chr1	499989808	499989862	55	*	chr2_h1_220563439_220564567	0	0	highly_conserved	30
chr1	499990659	499991033	375	*	chr2_h1_220563439_220564567	1	1	highly_conserved	30	chr1_499990385_499991246
chr1	499991476	499991529	54	*	chr2_h1_220563439_220564567	0	0	highly_conserved	30
chr1	499957331	499957867	537	*	chr2_h1_220602025_220602582	1	1	highly_conserved	30	chr1_499957508_499958312
chr2	225127687	225127752	66	*	chr2_h1_220620235_220621957	0	0	partially_conserved	20
chr1	499902544	499903180	637	*	chr2_h1_220620235_220621957	0	0	partially_conserved	20
chr1	499903804	499903975	172	*	chr2_h1_220620235_220621957	0	0	partially_conserved	20
chr1	499904221	499904288	68	*	chr2_h1_220620235_220621957	0	0	partially_conserved	20
chr1	499905698	499906139	442	*	chr2_h1_220620235_220621957	0	1	partially_conserved	20	chr1_499905373_499905983
chr2	223129600	223129652	53	*	chr2_h1_220763408_220763867	0	0	partially_conserved	21
chr2	223130020	223130132	113	*	chr2_h1_220763408_220763867	0	0	partially_conserved	21
chr2	373207002	373207091	90	*	chr2_h1_220763408_220763867	0	1	partially_conserved	21	chr2_373206776_373207172
chr2	373260382	373260452	71	*	chr2_h1_220763408_220763867	0	1	partially_conserved	21	chr2_373260169_373260415
chr2	373332221	373332291	71	*	chr2_h1_220763408_220763867	0	0	partially_conserved	21
chr2	419510760	419510948	189	*	chr2_h1_220763408_220763867	0	0	partially_conserved	21
chr1	448763381	448763511	131	*	chr2_h1_220763408_220763867	0	0	partially_conserved	21
chr1	448764576	448764611	36	*	chr2_h1_220763408_220763867	0	0	partially_conserved	21
chr1	499750141	499750542	402	*	chr2_h1_220763408_220763867	1	1	partially_conserved	21	chr1_499750118_499750774
chr1	499811950	499812178	229	*	chr2_h1_220763408_220763867	1	1	partially_conserved	21	chr1_499811927_499812875
chr1	499812651	499812829	179	*	chr2_h1_220763408_220763867	1	1	partially_conserved	21	chr1_499811927_499812875
chr1	499816954	499816978	25	*	chr2_h1_220763408_220763867	0	0	partially_conserved	21
chr2	223150198	223150428	231	*	chr2_h1_220763867_220764285	1	0	highly_conserved	30
chr2	373207092	373207511	420	*	chr2_h1_220763867_220764285	1	1	highly_conserved	30	chr2_373206776_373207172
chr2	373260453	373260883	431	*	chr2_h1_220763867_220764285	1	0	highly_conserved	30
chr2	373331790	373332220	431	*	chr2_h1_220763867_220764285	1	0	highly_conserved	30
chr2	373916575	373916925	351	*	chr2_h1_220763867_220764285	1	0	highly_conserved	30
chr2	419507899	419508300	402	*	chr2_h1_220763867_220764285	1	0	highly_conserved	30
chr2	419524050	419524451	402	*	chr2_h1_220763867_220764285	1	0	highly_conserved	30
chr2	441950149	441950572	424	*	chr2_h1_220763867_220764285	1	0	highly_conserved	30
chr1	499749723	499750140	418	*	chr2_h1_220763867_220764285	1	1	highly_conserved	30	chr1_499750118_499750774
chr1	499811532	499811949	418	*	chr2_h1_220763867_220764285	1	1	highly_conserved	30	chr1_499811927_499812875
chr1	502372554	502372967	414	*	chr2_h1_220763867_220764285	1	1	highly_conserved	30	chr1_502372034_502372789
chr1	499605433	499605575	143	*	chr2_h1_220879934_220880167	2	1	partially_conserved	21	chr1_499605264_499605730
chr1	499605784	499605906	123	*	chr2_h1_220879934_220880167	0	1	partially_conserved	21	chr1_499605808_499606364
chr1	499622351	499622420	70	*	chr2_h1_220953759_220954492	0	0	not_conserved	0
chr1	499623434	499623481	48	*	chr2_h1_220953759_220954492	0	0	not_conserved	0
chr1	499623929	499623954	26	*	chr2_h1_220953759_220954492	0	0	not_conserved	0
chr1	499605617	499605929	313	*	chr2_h1_220956623_220957449	1	2	partially_conserved	21	chr1_499605264_499605730;chr1_499605808_499606364
chr1	499609153	499609278	126	*	chr2_h1_220956623_220957449	0	0	partially_conserved	21
chr1	499611636	499611852	217	*	chr2_h1_220956623_220957449	0	0	partially_conserved	21
chr1	499455813	499456135	323	*	chr2_h1_221072932_221073194	1	0	partially_conserved	3
chr1	499353024	499353717	694	*	chr2_h1_221120630_221121667	1	1	highly_conserved	30	chr1_499352719_499353543
chr1	499344132	499345101	970	*	chr2_h1_221128043_221128909	1	1	highly_conserved	30	chr1_499344245_499345050
chr2	140376049	140376144	96	*	chr2_h1_221174321_221175862	0	0	not_conserved	0
chr2	140377693	140377981	289	*	chr2_h1_221174321_221175862	0	1	not_conserved	0	chr2_140377414_140377974
chr1	499039336	499039438	103	*	chr2_h1_221255214_221255534	1	0	partially_conserved	3
chr1	499113335	499113441	107	*	chr2_h1_221255214_221255534	1	0	partially_conserved	3
chr1	498984778	498984851	74	*	chr2_h1_221273509_221274536	1	0	partially_conserved	3
chr1	498976669	498977189	521	*	chr2_h1_221289333_221290125	1	1	partially_conserved	21	chr1_498976236_498977779
chr1	498975366	498975732	367	*	chr2_h1_221291178_221291467	1	0	partially_conserved	3
chr1	498938297	498938319	23	*	chr2_h1_221293400_221294293	0	1	partially_conserved	10	chr1_498936618_498938687
chr1	498939084	498939140	57	*	chr2_h1_221293400_221294293	0	0	partially_conserved	10
chr1	498958794	498958876	83	*	chr2_h1_221293400_221294293	0	0	partially_conserved	10
chr1	498959533	498959576	44	*	chr2_h1_221293400_221294293	0	0	partially_conserved	10
chr1	498958794	498958876	83	*	chr2_h1_221300836_221301464	1	0	partially_conserved	11
chr1	498959533	498959590	58	*	chr2_h1_221300836_221301464	1	0	partially_conserved	11
chr1	472853483	472853504	22	*	chr2_h1_221301956_221302405	1	0	partially_conserved	3
chr1	498937761	498938046	286	*	chr2_h1_221301956_221302405	0	1	partially_conserved	3	chr1_498936618_498938687
chr2	248941256	248941352	97	*	chr2_h1_221323758_221324069	0	0	partially_conserved	3
chr1	498902721	498903048	328	*	chr2_h1_221323758_221324069	1	0	partially_conserved	3
chr1	498847308	498847341	34	*	chr2_h1_221340393_221340577	0	0	partially_conserved	3
chr1	498852813	498852882	70	*	chr2_h1_221340393_221340577	1	0	partially_conserved	3
chr1	498810562	498810832	271	*	chr2_h1_221347528_221347800	1	1	partially_conserved	12	chr1_498810559_498810715
chr1	498781743	498781845	103	*	chr2_h1_221368535_221369856	1	1	highly_conserved	30	chr1_498781395_498781804
chr1	498780930	498781562	633	*	chr2_h1_221377107_221377706	1	2	highly_conserved	30	chr1_498781001_498781393;chr1_498781395_498781804
chr1	498761024	498761064	41	*	chr2_h1_221391485_221392222	0	0	partially_conserved	10
chr1	498724105	498724661	557	*	chr2_h1_221411394_221411961	1	1	highly_conserved	30	chr1_498724050_498724734
chr1	498698867	498699478	612	*	chr2_h1_221418243_221418915	1	1	highly_conserved	30	chr1_498699010_498699260
chr1	136443840	136443862	23	*	chr2_h1_221429669_221429941	1	0	partially_conserved	11
chr1	344338250	344338272	23	*	chr2_h1_221429669_221429941	1	1	partially_conserved	11	chr1_344338030_344338388
chr1	498668766	498669082	317	*	chr2_h1_221432902_221433220	1	1	partially_conserved	21	chr1_498668553_498668933
chr2	58639544	58639644	101	*	chr2_h1_221434194_221434767	0	0	partially_conserved	21
chr2	58641098	58641162	65	*	chr2_h1_221434194_221434767	0	0	partially_conserved	21
chr2	58643523	58643583	61	*	chr2_h1_221434194_221434767	0	0	partially_conserved	21
chr1	498644133	498644481	349	*	chr2_h1_221434194_221434767	1	1	partially_conserved	21	chr1_498644217_498644478
chr1	498595737	498596037	301	*	chr2_h1_221448099_221448802	0	0	not_conserved	0
chr1	498586334	498586699	366	*	chr2_h1_221454621_221456585	0	0	highly_conserved	30
chr1	498587017	498587102	86	*	chr2_h1_221454621_221456585	0	0	highly_conserved	30
chr1	498587659	498587856	198	*	chr2_h1_221454621_221456585	0	0	highly_conserved	30
chr1	498589327	498590036	710	*	chr2_h1_221454621_221456585	2	1	highly_conserved	30	chr1_498589296_498590131
chr1	498575855	498575914	60	*	chr2_h1_221466916_221468088	0	0	not_conserved	0
chr1	498576113	498576162	50	*	chr2_h1_221466916_221468088	0	0	not_conserved	0
scaffold_276	673	723	51	*	chr2_h1_221466916_221468088	0	0	not_conserved	0
scaffold_276	922	981	60	*	chr2_h1_221466916_221468088	0	0	not_conserved	0
chr1	498563074	498563134	61	*	chr2_h1_221477213_221477549	1	0	partially_conserved	3
chr1	498563950	498564165	216	*	chr2_h1_221477213_221477549	0	0	partially_conserved	3
chr3	59980045	59980260	216	*	chr2_h1_221477213_221477549	0	0	partially_conserved	3
chr1	239505524	239505679	156	*	chr2_h1_221519803_221520814	0	0	partially_conserved	2
chr1	498544317	498544789	473	*	chr2_h1_221519803_221520814	1	0	partially_conserved	2
chr1	498508798	498509757	960	*	chr2_h1_221540247_221541507	1	1	highly_conserved	30	chr1_498509053_498510341
chr1	498511777	498511895	119	*	chr2_h1_221540247_221541507	1	0	highly_conserved	30
chr1	498512825	498512912	88	*	chr2_h1_221540247_221541507	0	0	highly_conserved	30
chr1	498515660	498515692	33	*	chr2_h1_221540247_221541507	0	0	highly_conserved	30
chr1	498516832	498517025	194	*	chr2_h1_221540247_221541507	0	0	highly_conserved	30
chr1	498286553	498286613	61	*	chr2_h1_221626530_221626877	0	0	partially_conserved	1
chr1	498286893	498286954	62	*	chr2_h1_221626530_221626877	0	0	partially_conserved	1
chr1	498210742	498211019	278	*	chr2_h1_221646050_221646486	1	1	partially_conserved	12	chr1_498210674_498211074
chr1	497934617	497934937	321	*	chr2_h1_221734003_221734306	1	1	partially_conserved	21	chr1_497934520_497934831
chr1	497934258	497934616	359	*	chr2_h1_221734306_221734700	1	1	partially_conserved	21	chr1_497934520_497934831
chr1	497854642	497854703	62	*	chr2_h1_221777086_221778774	0	0	not_conserved	0
chr1	497854894	497854979	86	*	chr2_h1_221777086_221778774	0	0	not_conserved	0
chr1	497855267	497855333	67	*	chr2_h1_221777086_221778774	0	0	not_conserved	0
chr1	497852456	497852943	488	*	chr2_h1_221779393_221779885	1	1	highly_conserved	30	chr1_497852440_497854641
chr1	497842808	497843405	598	*	chr2_h1_221783222_221784638	0	1	partially_conserved	11	chr1_497842420_497844310
chr1	497843924	497844036	113	*	chr2_h1_221783222_221784638	0	1	partially_conserved	11	chr1_497842420_497844310
chr1	497845707	497846113	407	*	chr2_h1_221783222_221784638	0	1	partially_conserved	11	chr1_497845642_497845993
chr1	497816922	497817732	811	*	chr2_h1_221822632_221824366	1	1	partially_conserved	21	chr1_497816279_497817755
chr1	572170740	572170826	87	*	chr2_h1_221848331_221848572	1	0	partially_conserved	3
chr1	497712880	497713483	604	*	chr2_h1_221859534_221860136	1	1	highly_conserved	30	chr1_497712979_497713345
chr1	188790569	188790703	135	*	chr2_h1_221879463_221880423	0	0	partially_conserved	2
chr1	390966291	390966523	233	*	chr2_h1_221879463_221880423	0	0	partially_conserved	2
chr3	147384064	147384172	109	*	chr2_h1_221879463_221880423	0	0	partially_conserved	2
chr3	147383878	147383980	103	*	chr2_h1_221880575_221881588	0	0	not_conserved	0
chr1	162000006	162000055	50	*	chr2_h1_221999627_222000539	0	0	not_conserved	0
chr1	162000164	162000310	147	*	chr2_h1_221999627_222000539	0	0	not_conserved	0
chr1	497513383	497513427	45	*	chr2_h1_222014062_222014698	0	0	not_conserved	0
chr1	497498345	497498374	30	*	chr2_h1_222024634_222026681	0	0	not_conserved	0
chr1	497410526	497410653	128	*	chr2_h1_222040867_222041143	1	0	partially_conserved	3
chr1	497390494	497390517	24	*	chr2_h1_222071511_222071812	0	0	partially_conserved	3
chr1	497391229	497391253	25	*	chr2_h1_222071511_222071812	0	0	partially_conserved	3
chr1	497391608	497391843	236	*	chr2_h1_222071511_222071812	1	0	partially_conserved	3
chr1	497315569	497315875	307	*	chr2_h1_222093900_222094204	1	1	partially_conserved	12	chr1_497315638_497315798
chr1	497289137	497289663	527	*	chr2_h1_222103379_222103867	1	1	highly_conserved	30	chr1_497289041_497289684
chr1	497282854	497283170	317	*	chr2_h1_222111856_222112509	0	0	partially_conserved	1
chr1	497278794	497279160	367	*	chr2_h1_222117197_222117782	1	0	partially_conserved	21
chr1	497278569	497278672	104	*	chr2_h1_222117911_222118233	0	1	partially_conserved	10	chr1_497277856_497278709
chr1	497277896	497278176	281	*	chr2_h1_222120585_222120860	1	1	highly_conserved	30	chr1_497277856_497278709
chr1	497276862	497277142	281	*	chr2_h1_222121607_222121889	1	1	partially_conserved	12	chr1_497276916_497277122
chr1	497252644	497252857	214	*	chr2_h1_222127944_222128150	1	0	partially_conserved	3
chr1	497244838	497245327	490	*	chr2_h1_222130900_222131416	1	0	partially_conserved	3
chr1	497230572	497230791	220	*	chr2_h1_222134427_222134638	1	0	partially_conserved	12
chr1	497228756	497229116	361	*	chr2_h1_222136100_222136387	1	1	highly_conserved	30	chr1_497228465_497229025
chr1	497221968	497222616	649	*	chr2_h1_222137238_222138068	1	1	highly_conserved	30	chr1_497221793_497222457
chr1	497209087	497209321	235	*	chr2_h1_222143840_222144082	1	0	partially_conserved	3
chr1	497203745	497204638	894	*	chr2_h1_222147924_222148806	1	1	highly_conserved	30	chr1_497204235_497204844
chr1	497195164	497195575	412	*	chr2_h1_222155680_222156090	1	1	highly_conserved	30	chr1_497195113_497195557
chr1	497188842	497189137	296	*	chr2_h1_222163297_222163592	1	0	partially_conserved	3
chr1	497183298	497183542	245	*	chr2_h1_222170483_222170726	1	0	partially_conserved	21
chr1	497184184	497184461	278	*	chr2_h1_222170483_222170726	1	1	partially_conserved	21	chr1_497184151_497184320
chr1	497181802	497182321	520	*	chr2_h1_222174087_222174555	1	1	highly_conserved	30	chr1_497181866_497182210
chr1	497175697	497175927	231	*	chr2_h1_222176776_222177007	1	1	partially_conserved	21	chr1_497175641_497176547
chr1	497167349	497167622	274	*	chr2_h1_222184486_222184759	1	1	partially_conserved	21	chr1_497167352_497167637
chr1	497133093	497133357	265	*	chr2_h1_222186754_222187004	1	1	partially_conserved	21	chr1_497133220_497133423
chr1	497123208	497123466	259	*	chr2_h1_222187571_222187832	1	1	partially_conserved	12	chr1_497123205_497123480
chr1	497129376	497129523	148	*	chr2_h1_222187571_222187832	1	0	partially_conserved	12
chr1	497038393	497038707	315	*	chr2_h1_222205920_222206218	2	1	partially_conserved	21	chr1_497038325_497038675
chr1	521626218	521626293	76	*	chr2_h1_222205920_222206218	0	0	partially_conserved	21
chr1	497000127	497000432	306	*	chr2_h1_222216217_222216984	0	0	not_conserved	0
chr1	497001903	497001995	93	*	chr2_h1_222216217_222216984	0	0	not_conserved	0
chr1	496999811	497000126	316	*	chr2_h1_222216984_222217308	1	0	partially_conserved	21
chr1	496971635	496972092	458	*	chr2_h1_222219502_222219999	1	1	highly_conserved	30	chr1_496971901_496972434
chr1	496966598	496966956	359	*	chr2_h1_222225149_222225640	1	0	partially_conserved	3
chr1	496966163	496966229	67	*	chr2_h1_222230825_222231080	1	0	partially_conserved	1
chr1	496964262	496964528	267	*	chr2_h1_222232227_222232492	1	0	partially_conserved	3
chr1	496957260	496957490	231	*	chr2_h1_222237576_222237990	1	0	partially_conserved	2
chr1	496954340	496954621	282	*	chr2_h1_222237990_222238259	1	0	partially_conserved	3
chr1	496942767	496943161	395	*	chr2_h1_222247718_222248055	1	0	partially_conserved	12
chr1	496891554	496891784	231	*	chr2_h1_222259443_222259673	1	0	partially_conserved	3
chr1	496874493	496874881	389	*	chr2_h1_222267877_222268309	1	1	highly_conserved	30	chr1_496874427_496874872
chr1	496865391	496865478	88	*	chr2_h1_222271960_222273406	0	0	not_conserved	0
chr1	496866873	496867603	731	*	chr2_h1_222271960_222273406	0	0	not_conserved	0
chr1	214156891	214156931	41	*	chr2_h1_222290112_222290769	0	0	partially_conserved	2
chr1	496696496	496696888	393	*	chr2_h1_222313944_222314317	1	1	partially_conserved	21	chr1_496696460_496696945
chr1	496695227	496695485	259	*	chr2_h1_222315606_222315843	1	0	partially_conserved	3
chr1	496680698	496681231	534	*	chr2_h1_222321146_222321704	1	1	highly_conserved	30	chr1_496680668_496681184
chr1	496661016	496661663	648	*	chr2_h1_222334271_222335547	1	0	partially_conserved	21
chr1	496663991	496664825	835	*	chr2_h1_222334271_222335547	1	0	partially_conserved	21
chr1	496656561	496656597	37	*	chr2_h1_222339685_222340250	0	0	partially_conserved	21
chr1	496658523	496658568	46	*	chr2_h1_222339685_222340250	0	0	partially_conserved	21
chr1	496658952	496659481	530	*	chr2_h1_222339685_222340250	1	0	partially_conserved	21
chr1	48095780	48095857	78	*	chr2_h1_222349711_222350657	0	1	highly_conserved	30	chr1_48095534_48095816
chr1	496646428	496647116	689	*	chr2_h1_222349711_222350657	1	2	highly_conserved	30	chr1_496645723_496646640;chr1_496646648_496647309
chr1	496647232	496647320	89	*	chr2_h1_222349711_222350657	0	1	highly_conserved	30	chr1_496646648_496647309
chr2	271964818	271964908	91	*	chr2_h1_22241216_22242385	0	0	partially_conserved	11
chr2	271965041	271965168	128	*	chr2_h1_22241216_22242385	0	0	partially_conserved	11
chr1	60120246	60120408	163	*	chr2_h1_222447287_222448598	0	0	not_conserved	0
chr1	60120664	60121219	556	*	chr2_h1_222447287_222448598	0	0	not_conserved	0
chr1	496628465	496628640	176	*	chr2_h1_222447287_222448598	0	1	not_conserved	0	chr1_496628313_496628828
chr1	496636403	496636471	69	*	chr2_h1_222447287_222448598	0	0	not_conserved	0
chr1	496637094	496637501	408	*	chr2_h1_222447287_222448598	0	0	not_conserved	0
chr2	124504226	124504322	97	*	chr2_h1_222473862_222474034	1	0	partially_conserved	3
chr2	247725837	247725906	70	*	chr2_h1_222473862_222474034	2	0	partially_conserved	3
chr1	496585284	496585422	139	*	chr2_h1_222473862_222474034	3	0	partially_conserved	3
chr1	496588367	496588449	83	*	chr2_h1_222473862_222474034	2	0	partially_conserved	3
chr1	376630949	376631000	52	*	chr2_h1_222567567_222568724	0	0	partially_conserved	10
chr1	496040416	496040437	22	*	chr2_h1_222596406_222598782	0	0	partially_conserved	21
chr1	496523770	496523952	183	*	chr2_h1_222596406_222598782	0	0	partially_conserved	21
chr1	496524424	496524646	223	*	chr2_h1_222596406_222598782	0	0	partially_conserved	21
chr1	496528505	496528904	400	*	chr2_h1_222596406_222598782	0	1	partially_conserved	21	chr1_496528520_496530282
chr1	496529185	496530888	1704	*	chr2_h1_222596406_222598782	1	1	partially_conserved	21	chr1_496528520_496530282
chr2	392946371	392946600	230	*	chr2_h1_222718700_222719450	0	0	partially_conserved	2
chr1	495987105	495987262	158	*	chr2_h1_222718700_222719450	0	0	partially_conserved	2
chr1	495991775	495991895	121	*	chr2_h1_222718700_222719450	1	0	partially_conserved	2
chr1	495992657	495992727	71	*	chr2_h1_222718700_222719450	0	0	partially_conserved	2
chr1	496035713	496035783	71	*	chr2_h1_222718700_222719450	0	0	partially_conserved	2
chr1	496036349	496036750	402	*	chr2_h1_222718700_222719450	3	0	partially_conserved	2
chr1	495986384	495986465	82	*	chr2_h1_222719829_222720162	0	0	not_conserved	0
chr1	495986710	495986751	42	*	chr2_h1_222719829_222720162	0	0	not_conserved	0
chr1	495938176	495938218	43	*	chr2_h1_222736478_222737044	0	0	not_conserved	0
chr2	245673218	245673240	23	*	chr2_h1_222748942_222749183	0	0	not_conserved	0
chr1	510744085	510744107	23	*	chr2_h1_222748942_222749183	0	0	not_conserved	0
chr1	552750760	552750785	26	*	chr2_h1_222748942_222749183	0	0	not_conserved	0
chr3	39833561	39833583	23	*	chr2_h1_222748942_222749183	0	0	not_conserved	0
chr1	305405355	305405408	54	*	chr2_h1_222762065_222763346	0	0	not_conserved	0
chr1	384350963	384351023	61	*	chr2_h1_222762065_222763346	0	0	not_conserved	0
chr1	495890852	495891185	334	*	chr2_h1_222762065_222763346	0	0	not_conserved	0
chr1	560348706	560348781	76	*	chr2_h1_222762065_222763346	0	0	not_conserved	0
chr3	24454652	24454857	206	*	chr2_h1_222762065_222763346	0	0	not_conserved	0
chr3	24455443	24455926	484	*	chr2_h1_222762065_222763346	0	0	not_conserved	0
chr1	495863879	495864632	754	*	chr2_h1_222790107_222790849	1	1	partially_conserved	21	chr1_495863455_495864182
chr1	505824003	505824164	162	*	chr2_h1_222824391_222824679	3	0	partially_conserved	3
chr1	495819564	495819619	56	*	chr2_h1_222832172_222832718	0	0	not_conserved	0
chr1	495819825	495819860	36	*	chr2_h1_222832172_222832718	0	0	not_conserved	0
chr1	495821956	495821992	37	*	chr2_h1_222832172_222832718	0	0	not_conserved	0
chr3	108282934	108283063	130	*	chr2_h1_222935734_222936019	0	0	not_conserved	0
chr1	494461480	494461538	59	*	chr2_h1_222947201_222948800	0	0	partially_conserved	1
chr1	495374119	495374194	76	*	chr2_h1_222947201_222948800	0	0	partially_conserved	1
chr1	495569094	495569234	141	*	chr2_h1_222947201_222948800	0	1	partially_conserved	1	chr1_495568707_495569197
chr1	494467029	494467121	93	*	chr2_h1_222951077_222951297	1	0	partially_conserved	12
chr1	495366307	495366462	156	*	chr2_h1_222951077_222951297	1	1	partially_conserved	12	chr1_495366356_495367833
chr1	495322781	495323957	1177	*	chr2_h1_222963048_222964770	1	2	highly_conserved	30	chr1_495322442_495322987;chr1_495323655_495324119
chr1	495287159	495287219	61	*	chr2_h1_222979984_222980772	0	0	partially_conserved	21
chr1	495287327	495288114	788	*	chr2_h1_222979984_222980772	1	1	partially_conserved	21	chr1_495287506_495288386
chr1	495288716	495288799	84	*	chr2_h1_222979984_222980772	0	0	partially_conserved	21
chr1	495273848	495273990	143	*	chr2_h1_222993646_222993854	1	0	partially_conserved	3
chr1	495274621	495274703	83	*	chr2_h1_222993646_222993854	1	0	partially_conserved	3
chr1	495268418	495268796	379	*	chr2_h1_222995413_222995811	1	0	partially_conserved	12
chr1	495238978	495239222	245	*	chr2_h1_222999272_222999505	1	0	partially_conserved	12
chr1	495237914	495238449	536	*	chr2_h1_223000017_223000545	1	1	highly_conserved	30	chr1_495237595_495238833
chr2	177135721	177135750	30	*	chr2_h1_223009594_223010075	0	0	highly_conserved	30
chr2	177136429	177136942	514	*	chr2_h1_223009594_223010075	1	0	highly_conserved	30
chr1	495196338	495196704	367	*	chr2_h1_223009594_223010075	2	1	highly_conserved	30	chr1_495196325_495197034
chr1	495173065	495173467	403	*	chr2_h1_223016960_223017813	0	1	partially_conserved	1	chr1_495172986_495173560
chr1	495154610	495154990	381	*	chr2_h1_223024941_223025264	1	0	partially_conserved	21
chr1	495148688	495149154	467	*	chr2_h1_223026390_223026859	1	1	partially_conserved	21	chr1_495148715_495149216
chr1	392778609	392778679	71	*	chr2_h1_223042130_223043118	0	0	not_conserved	0
chr1	594789135	594789304	170	*	chr2_h1_223047771_223048457	2	0	partially_conserved	3
chr1	594789639	594789684	46	*	chr2_h1_223047771_223048457	0	0	partially_conserved	3
chr1	495017060	495017197	138	*	chr2_h1_223083161_223083557	0	0	partially_conserved	12
chr1	599324138	599324217	80	*	chr2_h1_223083161_223083557	1	0	partially_conserved	12
chr1	599327853	599327880	28	*	chr2_h1_223083161_223083557	1	0	partially_conserved	12
chr1	495016390	495016432	43	*	chr2_h1_223084162_223084553	0	1	not_conserved	0	chr1_495015502_495016889
chr1	494857663	494857704	42	*	chr2_h1_223100727_223101054	0	0	partially_conserved	3
chr1	494876703	494876744	42	*	chr2_h1_223100727_223101054	0	0	partially_conserved	3
chr1	494897935	494897976	42	*	chr2_h1_223100727_223101054	0	0	partially_conserved	3
chr1	494934745	494934809	65	*	chr2_h1_223100727_223101054	1	0	partially_conserved	3
chr1	494838542	494838750	209	*	chr2_h1_223123123_223123333	1	0	partially_conserved	3
chr1	494761399	494761706	308	*	chr2_h1_223155206_223155503	1	1	partially_conserved	21	chr1_494761469_494761674
chr2	154493971	154494067	97	*	chr2_h1_223173214_223174307	0	0	partially_conserved	21
chr2	240463590	240463688	99	*	chr2_h1_223173214_223174307	0	0	partially_conserved	21
chr2	337358556	337358624	69	*	chr2_h1_223173214_223174307	0	0	partially_conserved	21
chr1	14252655	14252728	74	*	chr2_h1_223173214_223174307	0	0	partially_conserved	21
chr1	47132371	47132450	80	*	chr2_h1_223173214_223174307	0	0	partially_conserved	21
chr1	321077720	321078669	950	*	chr2_h1_223173214_223174307	1	0	partially_conserved	21
chr1	321079885	321079930	46	*	chr2_h1_223173214_223174307	0	0	partially_conserved	21
chr1	338018412	338018492	81	*	chr2_h1_223173214_223174307	0	0	partially_conserved	21
chr1	382800164	382800222	59	*	chr2_h1_223173214_223174307	0	0	partially_conserved	21
chr3	10833213	10833306	94	*	chr2_h1_223173214_223174307	0	0	partially_conserved	21
chr3	65907429	65907453	25	*	chr2_h1_223173214_223174307	0	0	partially_conserved	21
chr1	494457192	494457299	108	*	chr2_h1_223243948_223244246	0	0	highly_conserved	30
chr1	494459818	494460005	188	*	chr2_h1_223243948_223244246	1	1	highly_conserved	30	chr1_494459691_494459994
chr2	410668705	410668894	190	*	chr2_h1_223285849_223286712	0	0	not_conserved	0
chr1	188684279	188684552	274	*	chr2_h1_223285849_223286712	0	0	not_conserved	0
chr1	494427293	494427496	204	*	chr2_h1_223285849_223286712	0	1	not_conserved	0	chr1_494427271_494428423
chr3	119741910	119742120	211	*	chr2_h1_223285849_223286712	0	0	not_conserved	0
chr3	119743682	119743971	290	*	chr2_h1_223285849_223286712	0	2	not_conserved	0	chr3_119743529_119743775;chr3_119743775_119743955
chr3	119744096	119744134	39	*	chr2_h1_223285849_223286712	0	0	not_conserved	0
chr3	119744290	119744414	125	*	chr2_h1_223285849_223286712	0	0	not_conserved	0
chr1	188684469	188684522	54	*	chr2_h1_223288767_223289095	0	0	partially_conserved	1
chr2	410669042	410669383	342	*	chr2_h1_223290989_223291547	1	0	partially_conserved	12
chr1	188685055	188685111	57	*	chr2_h1_223290989_223291547	0	0	partially_conserved	12
chr1	494421850	494422186	337	*	chr2_h1_223290989_223291547	1	1	partially_conserved	12	chr1_494421884_494422702
chr1	494426889	494426925	37	*	chr2_h1_223290989_223291547	0	0	partially_conserved	12
chr3	119741423	119741480	58	*	chr2_h1_223290989_223291547	0	0	partially_conserved	12
chr1	494408673	494409870	1198	*	chr2_h1_223296767_223298004	1	1	partially_conserved	21	chr1_494408683_494409384
chr1	494382617	494383633	1017	*	chr2_h1_223308793_223309756	1	1	highly_conserved	30	chr1_494382747_494384117
chr1	494365146	494365892	747	*	chr2_h1_223359546_223360779	0	2	not_conserved	0	chr1_494363385_494365284;chr1_494365284_494365977
chr1	509332201	509332658	458	*	chr2_h1_223359546_223360779	0	0	not_conserved	0
chr1	494363410	494364696	1287	*	chr2_h1_223361228_223362461	1	1	highly_conserved	30	chr1_494363385_494365284
chr1	494320176	494321137	962	*	chr2_h1_223393246_223395459	1	1	highly_conserved	30	chr1_494320302_494321722
chr1	494221439	494221534	96	*	chr2_h1_223411743_223413230	0	0	not_conserved	0
chr1	494221666	494221846	181	*	chr2_h1_223411743_223413230	0	0	not_conserved	0
chr1	494222291	494222377	87	*	chr2_h1_223411743_223413230	0	1	not_conserved	0	chr1_494221870_494222702
chr1	494222583	494222612	30	*	chr2_h1_223411743_223413230	0	1	not_conserved	0	chr1_494221870_494222702
chr1	494188792	494188858	67	*	chr2_h1_223413325_223413919	0	0	partially_conserved	11
chr1	494190598	494190623	26	*	chr2_h1_223413325_223413919	0	0	partially_conserved	11
chr1	494191589	494191780	192	*	chr2_h1_223413325_223413919	0	0	partially_conserved	11
chr1	494192025	494192110	86	*	chr2_h1_223413325_223413919	0	0	partially_conserved	11
chr1	494216033	494216149	117	*	chr2_h1_223413325_223413919	0	0	partially_conserved	11
chr1	494216998	494217157	160	*	chr2_h1_223413325_223413919	0	0	partially_conserved	11
chr1	494218010	494218097	88	*	chr2_h1_223413325_223413919	0	0	partially_conserved	11
chr1	494218462	494218494	33	*	chr2_h1_223413325_223413919	0	0	partially_conserved	11
chr1	494219176	494219406	231	*	chr2_h1_223413325_223413919	0	0	partially_conserved	11
chr1	494219676	494219799	124	*	chr2_h1_223413325_223413919	0	0	partially_conserved	11
chr1	494220127	494220378	252	*	chr2_h1_223413325_223413919	0	0	partially_conserved	11
chr1	494221096	494221346	251	*	chr2_h1_223413325_223413919	1	0	partially_conserved	11
chr2	344221047	344221104	58	*	chr2_h1_223420575_223422680	0	0	partially_conserved	12
chr1	494176720	494176767	48	*	chr2_h1_223420575_223422680	1	0	partially_conserved	12
chr1	494185078	494186131	1054	*	chr2_h1_223420575_223422680	0	1	partially_conserved	12	chr1_494185067_494185781
chr1	494186401	494186440	40	*	chr2_h1_223420575_223422680	0	0	partially_conserved	12
chr1	494186577	494186599	23	*	chr2_h1_223420575_223422680	0	0	partially_conserved	12
chr1	494166970	494167308	339	*	chr2_h1_223433118_223433462	1	1	highly_conserved	30	chr1_494166916_494167593
chr1	360043177	360043251	75	*	chr2_h1_223457684_223457924	0	1	not_conserved	0	chr1_360042720_360044215
chr1	494365008	494365102	95	*	chr2_h1_223460810_223461091	0	1	not_conserved	0	chr1_494363385_494365284
chr1	509332063	509332157	95	*	chr2_h1_223460810_223461091	0	0	not_conserved	0
chr1	518749033	518749181	149	*	chr2_h1_223466101_223466335	0	0	not_conserved	0
chr2	364765360	364765497	138	*	chr2_h1_223484072_223484435	1	0	partially_conserved	11
chr2	212847600	212847648	49	*	chr2_h1_223502107_223502625	0	0	partially_conserved	12
chr2	212850038	212850271	234	*	chr2_h1_223502107_223502625	1	0	partially_conserved	12
chr1	133933458	133933521	64	*	chr2_h1_223530314_223531106	0	0	highly_conserved	30
chr1	133934665	133934700	36	*	chr2_h1_223530314_223531106	0	0	highly_conserved	30
chr1	494002443	494003009	567	*	chr2_h1_223530314_223531106	1	1	highly_conserved	30	chr1_494002562_494002906
chr1	493977489	493978220	732	*	chr2_h1_223542841_223543557	1	1	highly_conserved	30	chr1_493977444_493978179
chr1	493969689	493969971	283	*	chr2_h1_223552072_223552350	1	0	partially_conserved	3
chr1	493962676	493962930	255	*	chr2_h1_223554980_223555218	1	1	highly_conserved	30	chr1_493962652_493962992
chr1	493959893	493960262	370	*	chr2_h1_223555838_223556154	1	1	highly_conserved	30	chr1_493959748_493960104
chr1	493916992	493918362	1371	*	chr2_h1_223574216_223575819	1	1	highly_conserved	30	chr1_493917236_493918813
chr1	494475544	494476225	682	*	chr2_h1_223620128_223620965	1	0	partially_conserved	2
chr1	494508229	494508290	62	*	chr2_h1_223620128_223620965	0	1	partially_conserved	2	chr1_494507930_494508314
chr1	494508394	494508443	50	*	chr2_h1_223620128_223620965	0	0	partially_conserved	2
chr1	494510364	494510670	307	*	chr2_h1_223620128_223620965	0	0	partially_conserved	2
chr1	494510860	494511173	314	*	chr2_h1_223620128_223620965	1	0	partially_conserved	2
chr1	494670535	494670571	37	*	chr2_h1_223620128_223620965	0	0	partially_conserved	2
chr1	494671151	494671258	108	*	chr2_h1_223620128_223620965	0	0	partially_conserved	2
chr1	494671451	494671514	64	*	chr2_h1_223620128_223620965	1	0	partially_conserved	2
chr1	494674247	494674320	74	*	chr2_h1_223620128_223620965	1	0	partially_conserved	2
chr1	494675990	494676024	35	*	chr2_h1_223620128_223620965	0	0	partially_conserved	2
chr1	495342015	495342643	629	*	chr2_h1_223620128_223620965	1	0	partially_conserved	2
chr1	493891217	493891907	691	*	chr2_h1_223652358_223653827	1	0	partially_conserved	21
chr1	493892429	493892566	138	*	chr2_h1_223652358_223653827	1	0	partially_conserved	21
chr1	493893544	493893681	138	*	chr2_h1_223652358_223653827	0	0	partially_conserved	21
chr1	493894233	493894362	130	*	chr2_h1_223652358_223653827	0	0	partially_conserved	21
chr1	493895936	493895982	47	*	chr2_h1_223652358_223653827	0	0	partially_conserved	21
chr1	493899987	493900053	67	*	chr2_h1_223652358_223653827	0	0	partially_conserved	21
chr1	293024166	293024278	113	*	chr2_h1_223660144_223661697	0	0	highly_conserved	30
chr1	493885171	493885306	136	*	chr2_h1_223660144_223661697	0	0	highly_conserved	30
chr1	493886398	493886846	449	*	chr2_h1_223660144_223661697	1	1	highly_conserved	30	chr1_493886298_493886966
chr3	70306374	70306414	41	*	chr2_h1_223660144_223661697	0	0	highly_conserved	30
chr3	70310630	70310680	51	*	chr2_h1_223660144_223661697	0	0	highly_conserved	30
chr2	106352956	106353062	107	*	chr2_h1_223669985_223671216	0	0	highly_conserved	30
chr2	106354161	106354190	30	*	chr2_h1_223669985_223671216	0	0	highly_conserved	30
chr1	493866236	493867362	1127	*	chr2_h1_223669985_223671216	1	1	highly_conserved	30	chr1_493866201_493867406
chr3	70720785	70720909	125	*	chr2_h1_223669985_223671216	0	0	highly_conserved	30
chr1	170298195	170298247	53	*	chr2_h1_223677832_223678404	0	0	partially_conserved	1
chr1	512909299	512909344	46	*	chr2_h1_223687523_223687876	0	0	partially_conserved	2
chr1	512909476	512909567	92	*	chr2_h1_223687523_223687876	0	0	partially_conserved	2
chr1	493816734	493817042	309	*	chr2_h1_223697367_223698220	0	0	not_conserved	0
chr2	321717183	321717282	100	*	chr2_h1_223703655_223704816	1	0	highly_conserved	30
chr1	493805877	493806801	925	*	chr2_h1_223703655_223704816	1	1	highly_conserved	30	chr1_493805925_493806453
chr1	493697188	493697312	125	*	chr2_h1_223711874_223712106	1	0	partially_conserved	3
chr1	493734808	493734932	125	*	chr2_h1_223711874_223712106	1	0	partially_conserved	3
chr1	493696572	493696669	98	*	chr2_h1_223712660_223713192	0	0	not_conserved	0
chr1	493734184	493734281	98	*	chr2_h1_223712660_223713192	0	0	not_conserved	0
chr1	493695427	493695560	134	*	chr2_h1_223716840_223717147	1	0	highly_conserved	30
chr1	493733039	493733172	134	*	chr2_h1_223716840_223717147	1	0	highly_conserved	30
chr1	506457371	506457511	141	*	chr2_h1_223716840_223717147	1	1	highly_conserved	30	chr1_506456767_506458043
chr1	493549679	493549761	83	*	chr2_h1_223728185_223728989	0	0	partially_conserved	11
chr1	493712837	493713492	656	*	chr2_h1_223728185_223728989	1	1	partially_conserved	11	chr1_493713074_493713260
scaffold_224	47202	47857	656	*	chr2_h1_223728185_223728989	1	0	partially_conserved	11
chr2	448707206	448707268	63	*	chr2_h1_223734630_223735495	0	0	partially_conserved	12
scaffold_224	21747	22208	462	*	chr2_h1_223734630_223735495	1	0	partially_conserved	12
chr1	493655982	493656814	833	*	chr2_h1_223761158_223762035	1	1	highly_conserved	30	chr1_493656383_493656567
chr1	493640955	493641015	61	*	chr2_h1_223765783_223766029	0	0	not_conserved	0
chr1	493641819	493641897	79	*	chr2_h1_223765783_223766029	0	0	not_conserved	0
chr1	493596310	493596334	25	*	chr2_h1_223779447_223780375	0	1	partially_conserved	21	chr1_493596319_493597231
chr1	493596522	493597268	747	*	chr2_h1_223779447_223780375	1	1	partially_conserved	21	chr1_493596319_493597231
chr1	493597445	493597585	141	*	chr2_h1_223779447_223780375	0	0	partially_conserved	21
chr1	493598854	493598957	104	*	chr2_h1_223779447_223780375	0	0	partially_conserved	21
chr1	493552285	493552647	363	*	chr2_h1_223876245_223876645	1	0	partially_conserved	12
chr1	404584428	404584501	74	*	chr2_h1_223881700_223882411	0	0	highly_conserved	30
chr1	404590902	404590942	41	*	chr2_h1_223881700_223882411	0	0	highly_conserved	30
chr1	493542591	493543018	428	*	chr2_h1_223881700_223882411	1	1	highly_conserved	30	chr1_493542758_493543545
chr3	12763552	12763584	33	*	chr2_h1_223881700_223882411	0	0	highly_conserved	30
chr3	12763791	12763818	28	*	chr2_h1_223881700_223882411	0	0	highly_conserved	30
chr1	404584938	404585090	153	*	chr2_h1_223884709_223886501	0	0	not_conserved	0
chr1	404590752	404590901	150	*	chr2_h1_223884709_223886501	0	0	not_conserved	0
chr1	493538425	493539661	1237	*	chr2_h1_223884709_223886501	0	1	not_conserved	0	chr1_493538879_493539173
chr1	493540996	493541079	84	*	chr2_h1_223884709_223886501	0	0	not_conserved	0
chr1	493541307	493541345	39	*	chr2_h1_223884709_223886501	0	0	not_conserved	0
chr1	493531235	493531520	286	*	chr2_h1_223923641_223923911	1	0	partially_conserved	12
chr1	493523202	493523709	508	*	chr2_h1_223931264_223931762	1	1	highly_conserved	30	chr1_493523257_493523659
chr1	493502858	493503386	529	*	chr2_h1_223953525_223954059	1	1	highly_conserved	30	chr1_493503136_493503393
chr1	493495548	493495715	168	*	chr2_h1_223954944_223955796	0	0	partially_conserved	3
chr1	493496352	493496531	180	*	chr2_h1_223954944_223955796	1	0	partially_conserved	3
chr1	493496687	493496817	131	*	chr2_h1_223954944_223955796	1	0	partially_conserved	3
chr1	493501760	493502029	270	*	chr2_h1_223954944_223955796	0	0	partially_conserved	3
chr1	493492708	493492859	152	*	chr2_h1_223958118_223958620	1	0	partially_conserved	12
chr2	2681418	2681486	69	*	chr2_h1_223967805_223968298	0	0	not_conserved	0
chr1	493483248	493483738	491	*	chr2_h1_223977019_223977520	1	1	partially_conserved	21	chr1_493483213_493483588
chr1	493482158	493482576	419	*	chr2_h1_223978678_223979100	1	1	highly_conserved	30	chr1_493482277_493482522
chr1	493471482	493472124	643	*	chr2_h1_223987338_223988059	1	1	highly_conserved	30	chr1_493471479_493472066
chr1	493461723	493462304	582	*	chr2_h1_223997287_223997880	1	1	highly_conserved	30	chr1_493461679_493462316
chr1	493369654	493370779	1126	*	chr2_h1_224046526_224047641	1	1	highly_conserved	30	chr1_493369684_493370608
chr3	65910171	65910316	146	*	chr2_h1_224131580_224131903	1	0	partially_conserved	1
chr1	157733420	157733452	33	*	chr2_h1_224174922_224176737	0	0	partially_conserved	11
chr1	187484594	187484630	37	*	chr2_h1_224174922_224176737	0	0	partially_conserved	11
chr1	193974949	193974993	45	*	chr2_h1_224174922_224176737	0	0	partially_conserved	11
chr1	203385526	203385565	40	*	chr2_h1_224174922_224176737	0	0	partially_conserved	11
chr1	203385675	203385709	35	*	chr2_h1_224174922_224176737	0	0	partially_conserved	11
chr1	406088745	406088785	41	*	chr2_h1_224174922_224176737	0	0	partially_conserved	11
chr1	493253564	493253596	33	*	chr2_h1_224188566_224189228	0	0	not_conserved	0
chr1	493240041	493240176	136	*	chr2_h1_224196395_224197198	1	1	partially_conserved	21	chr1_493240071_493240422
chr1	493244213	493244400	188	*	chr2_h1_224196395_224197198	1	0	partially_conserved	21
chr1	493247542	493247566	25	*	chr2_h1_224196395_224197198	0	0	partially_conserved	21
chr2	345135909	345136014	106	*	chr2_h1_224217720_224218038	0	0	not_conserved	0
chr1	493201447	493202073	627	*	chr2_h1_224226997_224227809	1	2	highly_conserved	30	chr1_493201016_493201535;chr1_493201732_493202241
chr1	493200697	493200743	47	*	chr2_h1_224228979_224229332	0	0	highly_conserved	30
chr1	493200940	493200991	52	*	chr2_h1_224228979_224229332	0	0	highly_conserved	30
chr1	493201121	493201330	210	*	chr2_h1_224228979_224229332	1	1	highly_conserved	30	chr1_493201016_493201535
chr2	231257080	231257272	193	*	chr2_h1_224230796_224231796	0	0	not_conserved	0
chr1	493179691	493180491	801	*	chr2_h1_224239925_224241515	1	2	highly_conserved	30	chr1_493179656_493180085;chr1_493180087_493180411
chr1	493180617	493181130	514	*	chr2_h1_224239925_224241515	0	1	highly_conserved	30	chr1_493180719_493181319
chr1	494156462	494156488	27	*	chr2_h1_224254321_224254754	0	0	not_conserved	0
chr1	493123488	493123788	301	*	chr2_h1_224255911_224256279	1	0	partially_conserved	3
chr1	493119415	493119647	233	*	chr2_h1_224259218_224259482	1	0	partially_conserved	12
chr1	499121645	499121712	68	*	chr2_h1_224261192_224262805	0	0	partially_conserved	11
chr1	499121826	499121978	153	*	chr2_h1_224261192_224262805	0	0	partially_conserved	11
chr1	499122705	499122800	96	*	chr2_h1_224261192_224262805	0	0	partially_conserved	11
chr1	499127937	499127970	34	*	chr2_h1_224261192_224262805	0	0	partially_conserved	11
chr1	499128118	499128169	52	*	chr2_h1_224261192_224262805	0	0	partially_conserved	11
chr1	499129020	499129094	75	*	chr2_h1_224261192_224262805	0	0	partially_conserved	11
chr1	499131347	499131387	41	*	chr2_h1_224261192_224262805	0	0	partially_conserved	11
chr1	499132188	499132241	54	*	chr2_h1_224261192_224262805	0	0	partially_conserved	11
chr1	499136308	499136480	173	*	chr2_h1_224261192_224262805	0	0	partially_conserved	11
chr1	499136658	499136680	23	*	chr2_h1_224261192_224262805	0	0	partially_conserved	11
chr1	499136783	499136819	37	*	chr2_h1_224261192_224262805	0	0	partially_conserved	11
chr1	499166240	499166327	88	*	chr2_h1_224261192_224262805	0	0	partially_conserved	11
chr1	513935726	513936021	296	*	chr2_h1_224261192_224262805	0	0	partially_conserved	11
chr1	513942227	513942397	171	*	chr2_h1_224261192_224262805	0	0	partially_conserved	11
chr1	513942607	513942645	39	*	chr2_h1_224261192_224262805	0	0	partially_conserved	11
chr1	513942765	513943036	272	*	chr2_h1_224261192_224262805	0	0	partially_conserved	11
chr3	8869433	8869491	59	*	chr2_h1_224261192_224262805	0	0	partially_conserved	11
chr3	8869935	8869982	48	*	chr2_h1_224261192_224262805	0	0	partially_conserved	11
chr3	8870797	8870941	145	*	chr2_h1_224261192_224262805	0	0	partially_conserved	11
chr1	493055826	493056510	685	*	chr2_h1_224281411_224282097	1	1	highly_conserved	30	chr1_493055876_493056469
chr1	493021813	493022132	320	*	chr2_h1_224293477_224293876	1	0	partially_conserved	3
chr1	237771422	237771466	45	*	chr2_h1_224335221_224335838	0	0	partially_conserved	1
chr1	237774315	237774469	155	*	chr2_h1_224335221_224335838	0	0	partially_conserved	1
chr1	584626955	584627608	654	*	chr2_h1_22434746_22436635	0	1	not_conserved	0	chr1_584626779_584628720
chr1	584628590	584628666	77	*	chr2_h1_22434746_22436635	0	1	not_conserved	0	chr1_584626779_584628720
chr1	584629717	584629770	54	*	chr2_h1_22434746_22436635	0	0	not_conserved	0
chr1	584631340	584631390	51	*	chr2_h1_22434746_22436635	0	0	not_conserved	0
chr1	584631661	584631754	94	*	chr2_h1_22434746_22436635	0	0	not_conserved	0
chr1	584626702	584626954	253	*	chr2_h1_22436635_22437006	1	1	partially_conserved	12	chr1_584626779_584628720
chr1	492749890	492751027	1138	*	chr2_h1_224371647_224372724	1	1	highly_conserved	30	chr1_492750240_492750753
chr1	589194574	589194634	61	*	chr2_h1_224376917_224377418	0	1	not_conserved	0	chr1_589193953_589194948
chr1	70240914	70240989	76	*	chr2_h1_22440461_22440867	1	0	partially_conserved	21
chr1	584620493	584620703	211	*	chr2_h1_22440461_22440867	1	1	partially_conserved	21	chr1_584619808_584620947
chr1	492682140	492682658	519	*	chr2_h1_224428027_224428897	1	0	partially_conserved	3
chr1	492677591	492678717	1127	*	chr2_h1_224438317_224439731	1	1	highly_conserved	30	chr1_492677156_492678943
chr1	7473263	7473318	56	*	chr2_h1_224461641_224462794	0	0	partially_conserved	11
chr1	492539070	492539776	707	*	chr2_h1_224461641_224462794	1	0	partially_conserved	11
chr1	495279609	495279674	66	*	chr2_h1_224461641_224462794	0	0	partially_conserved	11
chr1	495280916	495280996	81	*	chr2_h1_224461641_224462794	0	0	partially_conserved	11
chr1	495281853	495281966	114	*	chr2_h1_224461641_224462794	0	0	partially_conserved	11
chr1	495282665	495282830	166	*	chr2_h1_224461641_224462794	0	0	partially_conserved	11
chr1	346719719	346719768	50	*	chr2_h1_224514434_224515511	0	0	partially_conserved	10
chr1	492265477	492265559	83	*	chr2_h1_224584828_224585473	0	0	partially_conserved	21
chr1	492266060	492266507	448	*	chr2_h1_224584828_224585473	1	1	partially_conserved	21	chr1_492266198_492266440
chr2	381666191	381666239	49	*	chr2_h1_224594237_224594596	0	0	not_conserved	0
chr2	381667834	381667890	57	*	chr2_h1_224594237_224594596	0	0	not_conserved	0
chr1	137224775	137224804	30	*	chr2_h1_224594237_224594596	0	0	not_conserved	0
chr1	137225367	137225398	32	*	chr2_h1_224594237_224594596	0	0	not_conserved	0
chr1	137227287	137227328	42	*	chr2_h1_224594237_224594596	0	0	not_conserved	0
chr1	254139959	254139992	34	*	chr2_h1_224594237_224594596	0	0	not_conserved	0
chr1	528950059	528950116	58	*	chr2_h1_224594237_224594596	0	0	not_conserved	0
chr1	528950432	528950480	49	*	chr2_h1_224594237_224594596	0	0	not_conserved	0
chr1	492211950	492212437	488	*	chr2_h1_224622458_224622940	1	1	partially_conserved	21	chr1_492211903_492212491
chr1	492203829	492204184	356	*	chr2_h1_224627335_224627666	1	0	partially_conserved	3
chr1	492204378	492204732	355	*	chr2_h1_224627335_224627666	1	0	partially_conserved	3
chr1	492179664	492180176	513	*	chr2_h1_224643132_224643640	1	1	partially_conserved	21	chr1_492179814_492180042
chr1	492162004	492162079	76	*	chr2_h1_224649823_224650536	0	0	partially_conserved	12
chr1	492167211	492167450	240	*	chr2_h1_224649823_224650536	1	1	partially_conserved	12	chr1_492167010_492167405
chr1	492169283	492169351	69	*	chr2_h1_224649823_224650536	0	0	partially_conserved	12
chr1	492169490	492169605	116	*	chr2_h1_224649823_224650536	0	0	partially_conserved	12
scaffold_91	334847	334894	48	*	chr2_h1_224649823_224650536	0	0	partially_conserved	12
scaffold_91	360549	360570	22	*	chr2_h1_224649823_224650536	0	0	partially_conserved	12
chr1	492147958	492148083	126	*	chr2_h1_224660884_224661162	0	0	partially_conserved	12
chr1	492149862	492150054	193	*	chr2_h1_224660884_224661162	1	0	partially_conserved	12
chr1	491974829	491975355	527	*	chr2_h1_224698092_224699039	0	0	partially_conserved	21
chr1	491976040	491976080	41	*	chr2_h1_224698092_224699039	0	0	partially_conserved	21
chr1	491976236	491976570	335	*	chr2_h1_224698092_224699039	1	1	partially_conserved	21	chr1_491976538_491977180
chr1	491928870	491930740	1871	*	chr2_h1_224737167_224739242	1	1	highly_conserved	30	chr1_491928611_491931090
chr1	491930954	491931054	101	*	chr2_h1_224737167_224739242	0	1	highly_conserved	30	chr1_491928611_491931090
chr1	491805419	491807161	1743	*	chr2_h1_224789294_224791555	0	2	partially_conserved	10	chr1_491805164_491805625;chr1_491806453_491807824
chr1	421981483	421981533	51	*	chr2_h1_224833317_224835184	0	0	partially_conserved	3
chr1	421985965	421986300	336	*	chr2_h1_224833317_224835184	0	0	partially_conserved	3
chr1	421986487	421986599	113	*	chr2_h1_224833317_224835184	0	0	partially_conserved	3
chr1	422027203	422027704	502	*	chr2_h1_224833317_224835184	0	0	partially_conserved	3
chr1	422031165	422031277	113	*	chr2_h1_224833317_224835184	0	0	partially_conserved	3
chr1	491751286	491751478	193	*	chr2_h1_224833317_224835184	0	0	partially_conserved	3
chr1	491753041	491753479	439	*	chr2_h1_224833317_224835184	2	0	partially_conserved	3
chr1	491754115	491754217	103	*	chr2_h1_224833317_224835184	0	0	partially_conserved	3
chr1	491756119	491756184	66	*	chr2_h1_224833317_224835184	0	1	partially_conserved	3	chr1_491755744_491756375
chr1	491756416	491756773	358	*	chr2_h1_224833317_224835184	2	0	partially_conserved	3
chr1	491756899	491757298	400	*	chr2_h1_224833317_224835184	0	1	partially_conserved	3	chr1_491757052_491757671
chr2	333672516	333672639	124	*	chr2_h1_224837103_224837656	0	0	not_conserved	0
chr2	333674086	333674277	192	*	chr2_h1_224837103_224837656	0	0	not_conserved	0
chr1	421991785	421992010	226	*	chr2_h1_224838585_224838903	1	0	partially_conserved	21
chr1	421993164	421993216	53	*	chr2_h1_224838585_224838903	0	0	partially_conserved	21
chr1	491744502	491744837	336	*	chr2_h1_224838585_224838903	1	1	partially_conserved	21	chr1_491743742_491744861
chr1	491748667	491748711	45	*	chr2_h1_224838585_224838903	0	0	partially_conserved	21
chr1	491749257	491749502	246	*	chr2_h1_224838585_224838903	1	0	partially_conserved	21
chr1	421997685	421997845	161	*	chr2_h1_224843817_224845403	0	0	not_conserved	0
chr1	421997974	421998023	50	*	chr2_h1_224843817_224845403	0	0	not_conserved	0
chr1	422043672	422043921	250	*	chr2_h1_224843817_224845403	0	0	not_conserved	0
chr1	491726117	491726351	235	*	chr2_h1_224843817_224845403	0	0	not_conserved	0
chr1	491747664	491747933	270	*	chr2_h1_224843817_224845403	0	1	not_conserved	0	chr1_491747202_491747759
chr1	491725360	491726029	670	*	chr2_h1_224845491_224846208	1	1	highly_conserved	30	chr1_491725523_491725955
chr2	281772095	281772157	63	*	chr2_h1_224853387_224854632	0	0	highly_conserved	30
chr1	491713422	491713674	253	*	chr2_h1_224853387_224854632	0	0	highly_conserved	30
chr1	491716395	491717058	664	*	chr2_h1_224853387_224854632	1	1	highly_conserved	30	chr1_491716231_491717077
chr3	69702083	69702159	77	*	chr2_h1_224863702_224864517	0	0	not_conserved	0
chr1	491695945	491696160	216	*	chr2_h1_224864538_224865275	1	1	partially_conserved	21	chr1_491695764_491696410
chr3	69701988	69702082	95	*	chr2_h1_224864538_224865275	0	0	partially_conserved	21
chr2	37087405	37087499	95	*	chr2_h1_224871385_224872846	0	0	partially_conserved	12
chr2	292172538	292172777	240	*	chr2_h1_224871385_224872846	0	0	partially_conserved	12
chr1	491687358	491687830	473	*	chr2_h1_224871385_224872846	0	2	partially_conserved	12	chr1_491686151_491687389;chr1_491687389_491687843
chr1	491690595	491690681	87	*	chr2_h1_224871385_224872846	1	0	partially_conserved	12
chr3	98932879	98933118	240	*	chr2_h1_224871385_224872846	0	0	partially_conserved	12
chr3	129328727	129328966	240	*	chr2_h1_224871385_224872846	0	0	partially_conserved	12
chr2	292172871	292172945	75	*	chr2_h1_224891580_224892971	0	0	partially_conserved	12
chr1	491652446	491652705	260	*	chr2_h1_224891580_224892971	0	0	partially_conserved	12
chr1	491657433	491658259	827	*	chr2_h1_224891580_224892971	0	1	partially_conserved	12	chr1_491657776_491658002
chr1	491659129	491659196	68	*	chr2_h1_224891580_224892971	0	0	partially_conserved	12
chr1	491659438	491659621	184	*	chr2_h1_224891580_224892971	1	0	partially_conserved	12
chr1	491684539	491684563	25	*	chr2_h1_224891580_224892971	0	0	partially_conserved	12
chr1	491685697	491685748	52	*	chr2_h1_224891580_224892971	1	0	partially_conserved	12
chr1	491685894	491685951	58	*	chr2_h1_224891580_224892971	1	0	partially_conserved	12
chr1	491687025	491687094	70	*	chr2_h1_224891580_224892971	0	1	partially_conserved	12	chr1_491686151_491687389
chr1	491687242	491687300	59	*	chr2_h1_224891580_224892971	0	1	partially_conserved	12	chr1_491686151_491687389
chr1	491642113	491642232	120	*	chr2_h1_224894196_224894657	1	0	partially_conserved	12
chr1	491629861	491630010	150	*	chr2_h1_224905488_224905704	1	0	partially_conserved	3
chr1	491619601	491619624	24	*	chr2_h1_224915381_224915915	0	0	highly_conserved	30
chr1	491621045	491621420	376	*	chr2_h1_224915381_224915915	1	1	highly_conserved	30	chr1_491621069_491621320
chr1	491591353	491591752	400	*	chr2_h1_224921228_224921568	1	1	highly_conserved	30	chr1_491591205_491591768
chr1	491593417	491593440	24	*	chr2_h1_224921228_224921568	0	0	highly_conserved	30
chr1	491586409	491587085	677	*	chr2_h1_224930076_224931112	1	1	partially_conserved	21	chr1_491586524_491586902
chr1	491507661	491508374	714	*	chr2_h1_225012894_225013720	1	1	highly_conserved	30	chr1_491507715_491508193
chr3	127319208	127319248	41	*	chr2_h1_225012894_225013720	0	0	highly_conserved	30
chr3	127320022	127320058	37	*	chr2_h1_225012894_225013720	0	0	highly_conserved	30
chr3	127320710	127320857	148	*	chr2_h1_225012894_225013720	0	0	highly_conserved	30
scaffold_127	170729	170806	78	*	chr2_h1_225012894_225013720	0	0	highly_conserved	30
scaffold_127	171186	171223	38	*	chr2_h1_225012894_225013720	0	0	highly_conserved	30
chr1	257734858	257734880	23	*	chr2_h1_225021619_225022975	0	0	highly_conserved	30
chr1	257736273	257736825	553	*	chr2_h1_225021619_225022975	1	1	highly_conserved	30	chr1_257735758_257736880
chr1	491471507	491472059	553	*	chr2_h1_225021619_225022975	1	1	highly_conserved	30	chr1_491471506_491471983
chr3	70485066	70485177	112	*	chr2_h1_225021619_225022975	0	0	highly_conserved	30
chr2	24014155	24014578	424	*	chr2_h1_225042249_225043157	0	0	partially_conserved	21
chr2	333063561	333064055	495	*	chr2_h1_225042249_225043157	1	0	partially_conserved	21
chr1	491402936	491403814	879	*	chr2_h1_225042249_225043157	1	1	partially_conserved	21	chr1_491402924_491403761
chr1	491384061	491386259	2199	*	chr2_h1_225052843_225054995	1	1	highly_conserved	30	chr1_491384544_491386174
chr1	492598197	492598245	49	*	chr2_h1_225052843_225054995	0	0	highly_conserved	30
chr1	492644512	492644653	142	*	chr2_h1_225052843_225054995	0	0	highly_conserved	30
chr1	492646455	492646589	135	*	chr2_h1_225052843_225054995	0	0	highly_conserved	30
chr2	397792967	397792993	27	*	chr2_h1_22505905_22506148	0	0	not_conserved	0
chr1	491378539	491378932	394	*	chr2_h1_225060170_225060530	2	1	partially_conserved	21	chr1_491378495_491378902
chr2	342459548	342459645	98	*	chr2_h1_225065021_225065832	0	0	not_conserved	0
chr1	93269459	93269581	123	*	chr2_h1_225065021_225065832	0	0	not_conserved	0
chr1	491375140	491375366	227	*	chr2_h1_225065021_225065832	0	0	not_conserved	0
chr2	96586382	96586465	84	*	chr2_h1_225071821_225072266	1	0	partially_conserved	12
chr1	491371335	491371701	367	*	chr2_h1_225071821_225072266	1	0	partially_conserved	12
chr1	584505451	584505586	136	*	chr2_h1_22507741_22507890	1	0	partially_conserved	12
chr1	584487188	584487215	28	*	chr2_h1_22508504_22509322	0	0	partially_conserved	21
chr1	584487377	584487431	55	*	chr2_h1_22508504_22509322	0	0	partially_conserved	21
chr1	584488159	584488204	46	*	chr2_h1_22508504_22509322	1	0	partially_conserved	21
chr1	584503353	584503453	101	*	chr2_h1_22508504_22509322	1	1	partially_conserved	21	chr1_584502706_584504007
chr1	584503626	584503671	46	*	chr2_h1_22508504_22509322	0	1	partially_conserved	21	chr1_584502706_584504007
chr1	491345763	491346063	301	*	chr2_h1_225085156_225085511	1	1	partially_conserved	12	chr1_491345873_491346403
chr1	491336799	491336889	91	*	chr2_h1_225095719_225096175	0	0	partially_conserved	1
chr1	491337468	491337589	122	*	chr2_h1_225095719_225096175	0	0	partially_conserved	1
chr1	491337721	491337826	106	*	chr2_h1_225095719_225096175	0	0	partially_conserved	1
chr1	491309525	491309992	468	*	chr2_h1_225132694_225133148	1	1	partially_conserved	21	chr1_491309513_491309992
chr1	491295485	491295862	378	*	chr2_h1_225137875_225138956	0	1	partially_conserved	1	chr1_491295489_491295756
chr1	491297584	491297633	50	*	chr2_h1_225137875_225138956	0	0	partially_conserved	1
chr1	491286785	491287173	389	*	chr2_h1_225144131_225145271	0	0	partially_conserved	1
chr1	491287595	491287652	58	*	chr2_h1_225144131_225145271	0	0	partially_conserved	1
chr1	491287755	491287938	184	*	chr2_h1_225144131_225145271	0	0	partially_conserved	1
chr1	491265386	491265681	296	*	chr2_h1_225165931_225166507	1	0	partially_conserved	3
chr1	491254917	491255162	246	*	chr2_h1_225173262_225173505	1	1	partially_conserved	12	chr1_491254965_491255423
chr1	491203932	491204271	340	*	chr2_h1_225190620_225190997	1	1	partially_conserved	12	chr1_491204077_491204288
chr1	491204586	491204888	303	*	chr2_h1_225190620_225190997	1	0	partially_conserved	12
chr1	491184314	491184529	216	*	chr2_h1_225195738_225196080	1	0	partially_conserved	12
chr1	491169312	491169501	190	*	chr2_h1_225204698_225205120	1	0	partially_conserved	3
chr1	491169675	491169709	35	*	chr2_h1_225204698_225205120	1	0	partially_conserved	3
chr1	491170337	491170549	213	*	chr2_h1_225204698_225205120	1	0	partially_conserved	3
chr1	491168237	491168312	76	*	chr2_h1_225209721_225210685	0	0	not_conserved	0
chr1	491164222	491164780	559	*	chr2_h1_225216301_225216869	1	1	partially_conserved	21	chr1_491164673_491164994
chr1	491143283	491143317	35	*	chr2_h1_225232220_225234236	0	0	highly_conserved	30
chr1	491143859	491144869	1011	*	chr2_h1_225232220_225234236	1	2	highly_conserved	30	chr1_491143331_491144283;chr1_491144283_491144713
chr1	491147698	491147721	24	*	chr2_h1_225232220_225234236	0	0	highly_conserved	30
chr1	491152404	491152454	51	*	chr2_h1_225232220_225234236	0	0	highly_conserved	30
chr1	491152931	491152956	26	*	chr2_h1_225232220_225234236	0	0	highly_conserved	30
chr1	491133989	491134299	311	*	chr2_h1_225240317_225241239	0	0	not_conserved	0
chr1	491134795	491134844	50	*	chr2_h1_225240317_225241239	0	0	not_conserved	0
chr1	491135787	491135810	24	*	chr2_h1_225240317_225241239	0	1	not_conserved	0	chr1_491135273_491136021
chr1	491126930	491127100	171	*	chr2_h1_225244784_225245122	1	0	partially_conserved	3
chr1	152415860	152416032	173	*	chr2_h1_225245638_225246108	2	0	partially_conserved	12
chr1	491118903	491119004	102	*	chr2_h1_225245638_225246108	0	0	partially_conserved	12
chr1	491122672	491122851	180	*	chr2_h1_225245638_225246108	1	1	partially_conserved	12	chr1_491122300_491122677
chr1	491124038	491124138	101	*	chr2_h1_225245638_225246108	1	0	partially_conserved	12
chr1	491125010	491125186	177	*	chr2_h1_225245638_225246108	1	0	partially_conserved	12
chr1	584362386	584362449	64	*	chr2_h1_22524764_22525372	0	0	not_conserved	0
chr1	584362831	584362909	79	*	chr2_h1_22524764_22525372	0	0	not_conserved	0
chr1	584363157	584363234	78	*	chr2_h1_22524764_22525372	0	0	not_conserved	0
chr1	491115270	491115387	118	*	chr2_h1_225251716_225252391	0	1	highly_conserved	30	chr1_491114977_491115521
chr1	491115852	491115926	75	*	chr2_h1_225251716_225252391	0	0	highly_conserved	30
chr1	491116084	491116314	231	*	chr2_h1_225251716_225252391	1	1	highly_conserved	30	chr1_491116164_491116787
chr1	584360946	584361264	319	*	chr2_h1_22525372_22526113	0	0	partially_conserved	3
chr1	584361579	584362385	807	*	chr2_h1_22525372_22526113	2	0	partially_conserved	3
chr1	491106117	491106458	342	*	chr2_h1_225257058_225257374	1	1	highly_conserved	30	chr1_491106198_491106560
chr1	584355288	584355536	249	*	chr2_h1_22526160_22526686	0	0	partially_conserved	1
chr1	584360358	584360486	129	*	chr2_h1_22526160_22526686	0	0	partially_conserved	1
chr1	584360847	584360898	52	*	chr2_h1_22526160_22526686	0	0	partially_conserved	1
chr2	117304566	117304594	29	*	chr2_h1_225330700_225331319	1	0	partially_conserved	3
chr1	14224764	14224846	83	*	chr2_h1_225330700_225331319	0	0	partially_conserved	3
chr1	490961828	490961989	162	*	chr2_h1_225330700_225331319	0	0	partially_conserved	3
scaffold_214	60075	60312	238	*	chr2_h1_225330700_225331319	1	0	partially_conserved	3
chr1	490950061	490950587	527	*	chr2_h1_225339958_225340506	1	0	partially_conserved	21
chr2	228347122	228347169	48	*	chr2_h1_225342717_225343096	1	0	partially_conserved	12
chr1	490945208	490945255	48	*	chr2_h1_225342717_225343096	1	0	partially_conserved	12
chr1	490945885	490946046	162	*	chr2_h1_225342717_225343096	1	0	partially_conserved	12
chr1	490896125	490896409	285	*	chr2_h1_225364593_225364877	1	1	highly_conserved	30	chr1_490896223_490896584
chr1	490857501	490857765	265	*	chr2_h1_225391765_225392152	1	0	partially_conserved	3
chr1	490736864	490736955	92	*	chr2_h1_225428441_225428855	1	0	partially_conserved	12
chr1	490737602	490738063	462	*	chr2_h1_225428441_225428855	1	1	partially_conserved	12	chr1_490737447_490738168
chr1	490689506	490689769	264	*	chr2_h1_225438041_225438283	1	1	partially_conserved	21	chr1_490689661_490689789
chr1	490439122	490439188	67	*	chr2_h1_225564208_225565367	0	0	not_conserved	0
chr1	490438252	490439099	848	*	chr2_h1_225565392_225566332	1	1	highly_conserved	30	chr1_490438169_490438885
chr1	490433322	490433536	215	*	chr2_h1_225569760_225570310	0	1	partially_conserved	10	chr1_490433309_490434140
chr1	490433929	490433952	24	*	chr2_h1_225569760_225570310	0	1	partially_conserved	10	chr1_490433309_490434140
chr1	490427757	490428051	295	*	chr2_h1_225571395_225571738	1	1	partially_conserved	21	chr1_490426953_490428032
chr2	135800962	135800987	26	*	chr2_h1_22560779_22561728	0	0	highly_conserved	30
chr2	135801091	135801180	90	*	chr2_h1_22560779_22561728	0	0	highly_conserved	30
chr2	253169348	253169382	35	*	chr2_h1_22560779_22561728	0	0	highly_conserved	30
chr2	266215594	266215735	142	*	chr2_h1_22560779_22561728	0	0	highly_conserved	30
chr2	289956616	289956733	118	*	chr2_h1_22560779_22561728	0	0	highly_conserved	30
chr2	433014903	433015073	171	*	chr2_h1_22560779_22561728	0	0	highly_conserved	30
chr1	56116632	56116697	66	*	chr2_h1_22560779_22561728	0	0	highly_conserved	30
chr1	56117889	56117974	86	*	chr2_h1_22560779_22561728	0	0	highly_conserved	30
chr1	175032512	175032540	29	*	chr2_h1_22560779_22561728	0	0	highly_conserved	30
chr1	353166737	353166845	109	*	chr2_h1_22560779_22561728	0	0	highly_conserved	30
chr1	406514327	406514453	127	*	chr2_h1_22560779_22561728	0	0	highly_conserved	30
chr1	557934893	557934937	45	*	chr2_h1_22560779_22561728	0	0	highly_conserved	30
chr1	564726160	564726204	45	*	chr2_h1_22560779_22561728	0	0	highly_conserved	30
chr1	584190898	584191496	599	*	chr2_h1_22560779_22561728	1	1	highly_conserved	30	chr1_584190666_584192940
chr3	152301771	152301860	90	*	chr2_h1_22560779_22561728	0	0	highly_conserved	30
chr1	313511281	313511577	297	*	chr2_h1_225619383_225620540	0	0	partially_conserved	3
chr1	313512239	313512965	727	*	chr2_h1_225619383_225620540	2	0	partially_conserved	3
chr1	313512966	313513422	457	*	chr2_h1_225620540_225620970	1	0	partially_conserved	3
chr1	584180021	584181852	1832	*	chr2_h1_22565102_22567364	0	1	partially_conserved	10	chr1_584180158_584181692
chr1	490104311	490104770	460	*	chr2_h1_225677970_225678450	1	0	partially_conserved	3
chr1	490105361	490106057	697	*	chr2_h1_225679027_225679689	1	1	highly_conserved	30	chr1_490105442_490106048
chr1	490107795	490108406	612	*	chr2_h1_225681340_225681877	1	1	highly_conserved	30	chr1_490107787_490108388
chr1	490112906	490112944	39	*	chr2_h1_225681340_225681877	0	0	highly_conserved	30
chr1	490270513	490271393	881	*	chr2_h1_225733690_225734848	1	1	highly_conserved	30	chr1_490270709_490271729
chr1	490275960	490276031	72	*	chr2_h1_225733690_225734848	0	0	highly_conserved	30
chr2	291741914	291741944	31	*	chr2_h1_225866177_225866589	0	0	highly_conserved	30
chr2	291742569	291742594	26	*	chr2_h1_225866177_225866589	0	0	highly_conserved	30
chr1	490105747	490105994	248	*	chr2_h1_225866177_225866589	1	1	highly_conserved	30	chr1_490105442_490106048
chr1	489794881	489795753	873	*	chr2_h1_225949979_225951377	1	1	highly_conserved	30	chr1_489795021_489795958
chr1	489788140	489788200	61	*	chr2_h1_225952471_225952944	0	0	partially_conserved	3
chr1	489788762	489788849	88	*	chr2_h1_225952471_225952944	0	0	partially_conserved	3
chr1	489789901	489789967	67	*	chr2_h1_225952471_225952944	1	0	partially_conserved	3
chr1	489794126	489794404	279	*	chr2_h1_225952471_225952944	1	0	partially_conserved	3
chr1	116053650	116053961	312	*	chr2_h1_226004833_226005834	0	0	highly_conserved	30
chr1	173315944	173315991	48	*	chr2_h1_226004833_226005834	0	0	highly_conserved	30
chr1	173316113	173316301	189	*	chr2_h1_226004833_226005834	1	0	highly_conserved	30
chr1	264251931	264252177	247	*	chr2_h1_226004833_226005834	1	0	highly_conserved	30
chr1	489683422	489683632	211	*	chr2_h1_226004833_226005834	1	1	highly_conserved	30	chr1_489683409_489684316
chr1	489704509	489704736	228	*	chr2_h1_226004833_226005834	3	0	highly_conserved	30
chr1	489706661	489706686	26	*	chr2_h1_226004833_226005834	0	0	highly_conserved	30
chr1	489709548	489709575	28	*	chr2_h1_226004833_226005834	0	0	highly_conserved	30
chr1	489623072	489623457	386	*	chr2_h1_226021532_226021925	1	1	highly_conserved	30	chr1_489623086_489623389
chr1	357064558	357064793	236	*	chr2_h1_22609537_22609897	1	0	partially_conserved	12
chr1	531672628	531672667	40	*	chr2_h1_22609537_22609897	0	0	partially_conserved	12
chr1	531854913	531854947	35	*	chr2_h1_22609537_22609897	0	0	partially_conserved	12
chr1	532055159	532055202	44	*	chr2_h1_22609537_22609897	0	0	partially_conserved	12
chr1	532157134	532157179	46	*	chr2_h1_22609537_22609897	0	0	partially_conserved	12
chr1	532157331	532157355	25	*	chr2_h1_22609537_22609897	0	0	partially_conserved	12
chr1	532228576	532228621	46	*	chr2_h1_22609537_22609897	0	0	partially_conserved	12
chr1	532228772	532228796	25	*	chr2_h1_22609537_22609897	0	0	partially_conserved	12
chr1	532287523	532287566	44	*	chr2_h1_22609537_22609897	0	0	partially_conserved	12
chr1	532341493	532341538	46	*	chr2_h1_22609537_22609897	0	0	partially_conserved	12
chr1	532341689	532341713	25	*	chr2_h1_22609537_22609897	0	0	partially_conserved	12
chr1	584125588	584125741	154	*	chr2_h1_22609537_22609897	1	0	partially_conserved	12
chr1	489547196	489547369	174	*	chr2_h1_226132083_226132638	0	0	not_conserved	0
chr1	489543628	489544183	556	*	chr2_h1_226133157_226133782	1	1	highly_conserved	30	chr1_489543051_489544501
chr1	584119836	584119878	43	*	chr2_h1_22613866_22614535	0	0	highly_conserved	30
chr1	584121363	584121665	303	*	chr2_h1_22613866_22614535	1	1	highly_conserved	30	chr1_584121161_584121781
chr1	489475168	489476233	1066	*	chr2_h1_226166309_226167283	1	1	highly_conserved	30	chr1_489475617_489476263
chr1	489471053	489471327	275	*	chr2_h1_226169718_226170108	1	0	partially_conserved	2
chr1	489467584	489467896	313	*	chr2_h1_226172360_226172679	1	0	partially_conserved	3
chr1	489466034	489466068	35	*	chr2_h1_226174357_226174753	0	0	partially_conserved	3
chr1	489466267	489466469	203	*	chr2_h1_226174357_226174753	1	0	partially_conserved	3
chr1	489463098	489463452	355	*	chr2_h1_226176318_226176646	1	0	partially_conserved	21
chr1	323736688	323736804	117	*	chr2_h1_22618408_22618622	1	0	partially_conserved	12
chr1	323737039	323737060	22	*	chr2_h1_22618408_22618622	0	0	partially_conserved	12
chr1	584108410	584108678	269	*	chr2_h1_22618408_22618622	1	1	partially_conserved	12	chr1_584108015_584108694
chr1	600710595	600710780	186	*	chr2_h1_22618408_22618622	1	0	partially_conserved	12
chr1	489420447	489421015	569	*	chr2_h1_226193558_226194395	1	1	highly_conserved	30	chr1_489420522_489421036
chr1	489448051	489448297	247	*	chr2_h1_226193558_226194395	0	0	highly_conserved	30
chr1	489448977	489449143	167	*	chr2_h1_226193558_226194395	1	0	highly_conserved	30
chr1	489454925	489455055	131	*	chr2_h1_226193558_226194395	0	0	highly_conserved	30
chr1	489410889	489411228	340	*	chr2_h1_226201367_226201711	1	1	partially_conserved	21	chr1_489410894_489411038
chr2	325276782	325276951	170	*	chr2_h1_226204413_226204671	1	0	partially_conserved	3
chr2	423003595	423003644	50	*	chr2_h1_226204413_226204671	0	0	partially_conserved	3
chr1	489408180	489408467	288	*	chr2_h1_226205528_226205846	1	1	partially_conserved	12	chr1_489408371_489408630
chr1	60254097	60254357	261	*	chr2_h1_22621722_22622303	1	0	highly_conserved	30
chr1	323734143	323734488	346	*	chr2_h1_22621722_22622303	1	0	highly_conserved	30
chr1	584105943	584106214	272	*	chr2_h1_22621722_22622303	1	1	highly_conserved	30	chr1_584105626_584105960
chr1	489356517	489356923	407	*	chr2_h1_226226013_226226422	1	0	partially_conserved	3
chr1	489019735	489021412	1678	*	chr2_h1_226284202_226285915	1	2	highly_conserved	30	chr1_489020226_489021019;chr1_489021019_489021636
chr3	89077881	89077944	64	*	chr2_h1_226284202_226285915	0	0	highly_conserved	30
chr3	89088001	89088063	63	*	chr2_h1_226284202_226285915	0	0	highly_conserved	30
chr1	489014062	489014162	101	*	chr2_h1_226286345_226287398	0	0	partially_conserved	12
chr1	489015182	489015665	484	*	chr2_h1_226286345_226287398	0	0	partially_conserved	12
chr1	489016393	489016468	76	*	chr2_h1_226286345_226287398	1	0	partially_conserved	12
chr1	489018458	489018610	153	*	chr2_h1_226286345_226287398	0	0	partially_conserved	12
chr1	488989210	488989398	189	*	chr2_h1_226338294_226339751	0	0	partially_conserved	10
chr1	488994446	488994938	493	*	chr2_h1_226338294_226339751	0	1	partially_conserved	10	chr1_488994778_488995325
chr1	584070901	584071658	758	*	chr2_h1_22634130_22635099	1	1	partially_conserved	21	chr1_584070956_584071823
chr2	389825960	389826039	80	*	chr2_h1_226355073_226355690	0	0	partially_conserved	1
chr1	400973724	400973786	63	*	chr2_h1_226362840_226363543	0	0	not_conserved	0
chr2	35885655	35885685	31	*	chr2_h1_226472670_226473916	0	0	partially_conserved	11
chr2	278137476	278137588	113	*	chr2_h1_226472670_226473916	0	0	partially_conserved	11
chr3	32620796	32620827	32	*	chr2_h1_226472670_226473916	0	0	partially_conserved	11
chr3	139057442	139058163	722	*	chr2_h1_226472670_226473916	1	0	partially_conserved	11
chr3	139059261	139059438	178	*	chr2_h1_226472670_226473916	1	0	partially_conserved	11
chr1	488899848	488900508	661	*	chr2_h1_226487987_226489034	0	1	partially_conserved	1	chr1_488900071_488900336
chr1	584032390	584032520	131	*	chr2_h1_22653904_22654232	2	0	partially_conserved	3
chr1	584032835	584032956	122	*	chr2_h1_22653904_22654232	2	0	partially_conserved	3
chr2	404114790	404115123	334	*	chr2_h1_226541771_226542788	0	0	highly_conserved	30
chr2	404115227	404115313	87	*	chr2_h1_226541771_226542788	0	0	highly_conserved	30
chr2	404116080	404116137	58	*	chr2_h1_226541771_226542788	0	0	highly_conserved	30
chr2	404147992	404148389	398	*	chr2_h1_226541771_226542788	0	1	highly_conserved	30	chr2_404148088_404148824
chr1	488817046	488817884	839	*	chr2_h1_226541771_226542788	2	1	highly_conserved	30	chr1_488817046_488817782
chr1	488818824	488818860	37	*	chr2_h1_226541771_226542788	0	0	highly_conserved	30
chr1	488819291	488819380	90	*	chr2_h1_226541771_226542788	0	0	highly_conserved	30
chr1	488808221	488809439	1219	*	chr2_h1_226552738_226553899	1	0	partially_conserved	12
chr1	488817885	488818262	378	*	chr2_h1_226552738_226553899	0	0	partially_conserved	12
chr2	421567073	421567300	228	*	chr2_h1_226557179_226557740	1	0	partially_conserved	12
chr1	488801324	488801348	25	*	chr2_h1_226557179_226557740	0	0	partially_conserved	12
chr1	488803302	488803606	305	*	chr2_h1_226557179_226557740	1	0	partially_conserved	12
chr1	488803867	488803955	89	*	chr2_h1_226557179_226557740	0	0	partially_conserved	12
chr1	605928353	605928690	338	*	chr2_h1_226557179_226557740	1	0	partially_conserved	12
chr1	605928838	605928924	87	*	chr2_h1_226557179_226557740	0	0	partially_conserved	12
chr1	605949316	605949402	87	*	chr2_h1_226557179_226557740	0	0	partially_conserved	12
chr1	605949550	605949886	337	*	chr2_h1_226557179_226557740	1	0	partially_conserved	12
chr1	488770481	488770646	166	*	chr2_h1_226562112_226563119	0	0	highly_conserved	30
chr1	488771588	488771958	371	*	chr2_h1_226562112_226563119	0	0	highly_conserved	30
chr1	488781630	488782265	636	*	chr2_h1_226562112_226563119	1	1	highly_conserved	30	chr1_488781058_488781975
chr1	427190686	427190823	138	*	chr2_h1_22656739_22658129	0	0	highly_conserved	30
chr1	427193042	427193090	49	*	chr2_h1_22656739_22658129	0	0	highly_conserved	30
chr1	584006738	584007511	774	*	chr2_h1_22656739_22658129	1	1	highly_conserved	30	chr1_584006747_584008151
chr1	43339583	43339752	170	*	chr2_h1_226593710_226594733	0	0	partially_conserved	12
chr1	43339897	43340203	307	*	chr2_h1_226593710_226594733	1	0	partially_conserved	12
chr1	488752442	488752559	118	*	chr2_h1_226593710_226594733	0	0	partially_conserved	12
chr1	488752991	488753108	118	*	chr2_h1_226593710_226594733	0	0	partially_conserved	12
chr1	488753887	488754336	450	*	chr2_h1_226593710_226594733	1	0	partially_conserved	12
chr1	488755183	488755752	570	*	chr2_h1_226593710_226594733	1	0	partially_conserved	12
chr1	488730146	488730385	240	*	chr2_h1_226601409_226601651	1	0	partially_conserved	3
chr1	488623188	488623242	55	*	chr2_h1_226650939_226651788	0	0	partially_conserved	3
chr1	488629997	488630534	538	*	chr2_h1_226650939_226651788	0	1	partially_conserved	3	chr1_488629892_488630491
chr1	488634634	488634780	147	*	chr2_h1_226650939_226651788	1	0	partially_conserved	3
chr1	488635184	488635352	169	*	chr2_h1_226650939_226651788	0	0	partially_conserved	3
chr1	488591605	488591835	231	*	chr2_h1_226661552_226661764	2	0	partially_conserved	3
chr1	488569226	488569904	679	*	chr2_h1_226676766_226677483	1	1	highly_conserved	30	chr1_488569294_488569790
chr1	488570315	488570391	77	*	chr2_h1_226676766_226677483	0	0	highly_conserved	30
chr1	488568544	488568870	327	*	chr2_h1_226678369_226678668	1	0	partially_conserved	1
chr2	188198727	188198939	213	*	chr2_h1_226692881_226693610	0	0	partially_conserved	2
chr2	188199238	188199296	59	*	chr2_h1_226692881_226693610	1	0	partially_conserved	2
chr2	188199599	188199643	45	*	chr2_h1_226692881_226693610	0	0	partially_conserved	2
chr2	316886320	316886397	78	*	chr2_h1_226692881_226693610	0	0	partially_conserved	2
chr2	316891799	316891822	24	*	chr2_h1_226692881_226693610	0	0	partially_conserved	2
chr2	316892450	316892629	180	*	chr2_h1_226692881_226693610	1	0	partially_conserved	2
chr1	369261992	369262091	100	*	chr2_h1_226692881_226693610	0	0	partially_conserved	2
chr1	419683001	419683461	461	*	chr2_h1_226692881_226693610	1	0	partially_conserved	2
chr1	419687985	419688107	123	*	chr2_h1_226694786_226695332	0	0	not_conserved	0
chr1	419692277	419692325	49	*	chr2_h1_226694786_226695332	0	0	not_conserved	0
chr2	212856417	212856505	89	*	chr2_h1_226721942_226723121	0	0	partially_conserved	12
chr1	488488302	488488392	91	*	chr2_h1_226721942_226723121	1	0	partially_conserved	12
chr1	488492188	488492388	201	*	chr2_h1_226721942_226723121	0	0	partially_conserved	12
chr1	488464608	488464733	126	*	chr2_h1_226770023_226770492	0	0	partially_conserved	10
chr1	488461239	488461615	377	*	chr2_h1_226771142_226771602	1	1	highly_conserved	30	chr1_488461297_488461569
chr1	488461735	488461767	33	*	chr2_h1_226771142_226771602	0	0	highly_conserved	30
chr1	488443182	488443691	510	*	chr2_h1_226780325_226780889	1	1	highly_conserved	30	chr1_488443178_488443971
chr1	488425245	488425490	246	*	chr2_h1_226789094_226790636	0	0	partially_conserved	3
chr1	488426235	488426466	232	*	chr2_h1_226789094_226790636	1	0	partially_conserved	3
chr1	488427947	488428192	246	*	chr2_h1_226789094_226790636	0	0	partially_conserved	3
chr1	488429203	488429463	261	*	chr2_h1_226789094_226790636	0	0	partially_conserved	3
chr1	488430938	488431128	191	*	chr2_h1_226789094_226790636	0	1	partially_conserved	3	chr1_488431122_488431323
chr1	488395188	488395425	238	*	chr2_h1_226811987_226812223	1	0	partially_conserved	3
chr1	488271275	488271478	204	*	chr2_h1_226844657_226844861	1	0	partially_conserved	12
chr1	488212412	488212690	279	*	chr2_h1_226860482_226860759	1	1	partially_conserved	12	chr1_488212366_488212698
chr1	488202211	488202450	240	*	chr2_h1_226863950_226864191	1	1	partially_conserved	12	chr1_488202155_488202427
chr1	583885559	583887047	1489	*	chr2_h1_22690456_22692195	1	1	highly_conserved	30	chr1_583885717_583887201
chr1	583964995	583965398	404	*	chr2_h1_22690456_22692195	0	1	highly_conserved	30	chr1_583965069_583965660
chr2	13509229	13509390	162	*	chr2_h1_226914177_226914744	1	0	partially_conserved	12
chr2	13509640	13509665	26	*	chr2_h1_226914177_226914744	0	0	partially_conserved	12
chr2	94639440	94639486	47	*	chr2_h1_226914177_226914744	0	0	partially_conserved	12
chr2	94639621	94639836	216	*	chr2_h1_226914177_226914744	1	0	partially_conserved	12
chr2	94640034	94640059	26	*	chr2_h1_226914177_226914744	0	0	partially_conserved	12
chr2	123711222	123711247	26	*	chr2_h1_226914177_226914744	0	0	partially_conserved	12
chr2	123711498	123711659	162	*	chr2_h1_226914177_226914744	1	0	partially_conserved	12
chr2	123714870	123714909	40	*	chr2_h1_226914177_226914744	0	0	partially_conserved	12
chr2	217728686	217728726	41	*	chr2_h1_226914177_226914744	0	0	partially_conserved	12
chr2	217735367	217735546	180	*	chr2_h1_226914177_226914744	1	0	partially_conserved	12
chr2	217735797	217735822	26	*	chr2_h1_226914177_226914744	0	0	partially_conserved	12
chr2	245637442	245637467	26	*	chr2_h1_226914177_226914744	0	0	partially_conserved	12
chr2	245637665	245637813	149	*	chr2_h1_226914177_226914744	1	0	partially_conserved	12
chr2	245645002	245645071	70	*	chr2_h1_226914177_226914744	0	0	partially_conserved	12
chr2	245647226	245647278	53	*	chr2_h1_226914177_226914744	0	0	partially_conserved	12
chr2	273003117	273003142	26	*	chr2_h1_226914177_226914744	0	0	partially_conserved	12
chr2	273003385	273003436	52	*	chr2_h1_226914177_226914744	1	0	partially_conserved	12
chr2	273007415	273007441	27	*	chr2_h1_226914177_226914744	0	0	partially_conserved	12
chr2	273012519	273012580	62	*	chr2_h1_226914177_226914744	0	0	partially_conserved	12
chr2	273013325	273013381	57	*	chr2_h1_226914177_226914744	0	0	partially_conserved	12
chr2	303176227	303176252	26	*	chr2_h1_226914177_226914744	0	0	partially_conserved	12
chr2	303176390	303176682	293	*	chr2_h1_226914177_226914744	1	0	partially_conserved	12
chr2	303185495	303185541	47	*	chr2_h1_226914177_226914744	0	0	partially_conserved	12
chr2	303186417	303186486	70	*	chr2_h1_226914177_226914744	0	0	partially_conserved	12
chr2	362526739	362526764	26	*	chr2_h1_226914177_226914744	0	0	partially_conserved	12
chr2	362527015	362527176	162	*	chr2_h1_226914177_226914744	1	0	partially_conserved	12
chr2	362721899	362721924	26	*	chr2_h1_226914177_226914744	0	0	partially_conserved	12
chr2	362722174	362722314	141	*	chr2_h1_226914177_226914744	1	0	partially_conserved	12
chr2	379691189	379691212	24	*	chr2_h1_226914177_226914744	0	0	partially_conserved	12
chr2	379697789	379697949	161	*	chr2_h1_226914177_226914744	0	0	partially_conserved	12
chr2	379698065	379698117	53	*	chr2_h1_226914177_226914744	1	0	partially_conserved	12
chr2	379706599	379706630	32	*	chr2_h1_226914177_226914744	0	0	partially_conserved	12
chr2	379707990	379708073	84	*	chr2_h1_226914177_226914744	0	0	partially_conserved	12
chr2	439592236	439592397	162	*	chr2_h1_226914177_226914744	1	0	partially_conserved	12
chr2	439592649	439592673	25	*	chr2_h1_226914177_226914744	0	0	partially_conserved	12
chr1	9737614	9737778	165	*	chr2_h1_226914177_226914744	1	0	partially_conserved	12
chr1	9737916	9737941	26	*	chr2_h1_226914177_226914744	0	0	partially_conserved	12
chr1	46505164	46505189	26	*	chr2_h1_226914177_226914744	0	0	partially_conserved	12
chr1	46505432	46505611	180	*	chr2_h1_226914177_226914744	1	0	partially_conserved	12
chr1	46507832	46507853	22	*	chr2_h1_226914177_226914744	0	0	partially_conserved	12
chr1	46509863	46509901	39	*	chr2_h1_226914177_226914744	0	0	partially_conserved	12
chr1	49586655	49586680	26	*	chr2_h1_226914177_226914744	0	0	partially_conserved	12
chr1	49586932	49587110	179	*	chr2_h1_226914177_226914744	1	0	partially_conserved	12
chr1	49592776	49592797	22	*	chr2_h1_226914177_226914744	0	0	partially_conserved	12
chr1	49595519	49595560	42	*	chr2_h1_226914177_226914744	0	0	partially_conserved	12
chr1	96835217	96835242	26	*	chr2_h1_226914177_226914744	0	0	partially_conserved	12
chr1	96835440	96835653	214	*	chr2_h1_226914177_226914744	1	0	partially_conserved	12
chr1	96845875	96845923	49	*	chr2_h1_226914177_226914744	0	0	partially_conserved	12
chr1	105839429	105839643	215	*	chr2_h1_226914177_226914744	1	0	partially_conserved	12
chr1	105840109	105840167	59	*	chr2_h1_226914177_226914744	0	0	partially_conserved	12
chr1	198519420	198519467	48	*	chr2_h1_226914177_226914744	0	0	partially_conserved	12
chr1	198520820	198520858	39	*	chr2_h1_226914177_226914744	0	0	partially_conserved	12
chr1	198528481	198528551	71	*	chr2_h1_226914177_226914744	0	0	partially_conserved	12
chr1	198529246	198529298	53	*	chr2_h1_226914177_226914744	1	0	partially_conserved	12
chr1	198529549	198529574	26	*	chr2_h1_226914177_226914744	0	0	partially_conserved	12
chr1	233694315	233694339	25	*	chr2_h1_226914177_226914744	0	0	partially_conserved	12
chr1	233694591	233694752	162	*	chr2_h1_226914177_226914744	1	0	partially_conserved	12
chr1	260696817	260696846	30	*	chr2_h1_226914177_226914744	0	0	partially_conserved	12
chr1	260700883	260700954	72	*	chr2_h1_226914177_226914744	0	0	partially_conserved	12
chr1	260701136	260701188	53	*	chr2_h1_226914177_226914744	1	0	partially_conserved	12
chr1	260701439	260701464	26	*	chr2_h1_226914177_226914744	0	0	partially_conserved	12
chr1	267413763	267413788	26	*	chr2_h1_226914177_226914744	0	0	partially_conserved	12
chr1	267414037	267414198	162	*	chr2_h1_226914177_226914744	1	0	partially_conserved	12
chr1	267419300	267419331	32	*	chr2_h1_226914177_226914744	0	0	partially_conserved	12
chr1	267419744	267419810	67	*	chr2_h1_226914177_226914744	0	0	partially_conserved	12
chr1	291257013	291257058	46	*	chr2_h1_226914177_226914744	0	0	partially_conserved	12
chr1	291263666	291263958	293	*	chr2_h1_226914177_226914744	1	0	partially_conserved	12
chr1	291264091	291264114	24	*	chr2_h1_226914177_226914744	0	0	partially_conserved	12
chr1	298136606	298136631	26	*	chr2_h1_226914177_226914744	0	0	partially_conserved	12
chr1	298136829	298137043	215	*	chr2_h1_226914177_226914744	1	0	partially_conserved	12
chr1	298142686	298142749	64	*	chr2_h1_226914177_226914744	0	0	partially_conserved	12
chr1	321375323	321375344	22	*	chr2_h1_226914177_226914744	0	0	partially_conserved	12
chr1	321381471	321381631	161	*	chr2_h1_226914177_226914744	0	0	partially_conserved	12
chr1	321381747	321381926	180	*	chr2_h1_226914177_226914744	1	0	partially_conserved	12
chr1	321387125	321387165	41	*	chr2_h1_226914177_226914744	0	0	partially_conserved	12
chr1	333101561	333101665	105	*	chr2_h1_226914177_226914744	0	0	partially_conserved	12
chr1	333101785	333101933	149	*	chr2_h1_226914177_226914744	1	0	partially_conserved	12
chr1	333109227	333109271	45	*	chr2_h1_226914177_226914744	0	0	partially_conserved	12
chr1	375717033	375717094	62	*	chr2_h1_226914177_226914744	0	0	partially_conserved	12
chr1	375717701	375717732	32	*	chr2_h1_226914177_226914744	0	0	partially_conserved	12
chr1	375719261	375719312	52	*	chr2_h1_226914177_226914744	1	0	partially_conserved	12
chr1	375719563	375719588	26	*	chr2_h1_226914177_226914744	0	0	partially_conserved	12
chr1	425499603	425499628	26	*	chr2_h1_226914177_226914744	0	0	partially_conserved	12
chr1	425499879	425500059	181	*	chr2_h1_226914177_226914744	1	0	partially_conserved	12
chr1	425508646	425508694	49	*	chr2_h1_226914177_226914744	0	0	partially_conserved	12
chr1	425509791	425509856	66	*	chr2_h1_226914177_226914744	0	0	partially_conserved	12
chr1	430336587	430336611	25	*	chr2_h1_226914177_226914744	0	0	partially_conserved	12
chr1	430336863	430337024	162	*	chr2_h1_226914177_226914744	1	0	partially_conserved	12
chr1	488031407	488031432	26	*	chr2_h1_226914177_226914744	0	0	partially_conserved	12
chr1	488031630	488031973	344	*	chr2_h1_226914177_226914744	1	0	partially_conserved	12
chr1	488052463	488052488	26	*	chr2_h1_226914177_226914744	0	0	partially_conserved	12
chr1	488052739	488052790	52	*	chr2_h1_226914177_226914744	1	0	partially_conserved	12
chr1	488052978	488053029	52	*	chr2_h1_226914177_226914744	0	0	partially_conserved	12
chr1	535869160	535869630	471	*	chr2_h1_226914177_226914744	1	0	partially_conserved	12
chr1	535870909	535870942	34	*	chr2_h1_226914177_226914744	0	0	partially_conserved	12
chr1	555060704	555060748	45	*	chr2_h1_226914177_226914744	0	0	partially_conserved	12
chr1	555061508	555061546	39	*	chr2_h1_226914177_226914744	0	0	partially_conserved	12
chr1	555064670	555064691	22	*	chr2_h1_226914177_226914744	0	0	partially_conserved	12
chr1	555070543	555070696	154	*	chr2_h1_226914177_226914744	1	0	partially_conserved	12
chr1	555070948	555070972	25	*	chr2_h1_226914177_226914744	0	0	partially_conserved	12
chr1	606984862	606985022	161	*	chr2_h1_226914177_226914744	1	0	partially_conserved	12
chr1	606985274	606985299	26	*	chr2_h1_226914177_226914744	0	0	partially_conserved	12
chr3	7499556	7499593	38	*	chr2_h1_226914177_226914744	0	0	partially_conserved	12
chr3	7508416	7508468	53	*	chr2_h1_226914177_226914744	1	0	partially_conserved	12
chr3	7508720	7508744	25	*	chr2_h1_226914177_226914744	0	0	partially_conserved	12
chr3	76983320	76983345	26	*	chr2_h1_226914177_226914744	0	0	partially_conserved	12
chr3	76983542	76983668	127	*	chr2_h1_226914177_226914744	1	0	partially_conserved	12
chr3	104147797	104147958	162	*	chr2_h1_226914177_226914744	1	1	partially_conserved	12	chr3_104147864_104148197
chr3	139324565	139324590	26	*	chr2_h1_226914177_226914744	0	0	partially_conserved	12
chr3	139324788	139324936	149	*	chr2_h1_226914177_226914744	1	0	partially_conserved	12
chr3	139326297	139326369	73	*	chr2_h1_226914177_226914744	0	0	partially_conserved	12
chr3	139330914	139330957	44	*	chr2_h1_226914177_226914744	0	0	partially_conserved	12
chr3	146127483	146127508	26	*	chr2_h1_226914177_226914744	0	0	partially_conserved	12
chr3	146127759	146127920	162	*	chr2_h1_226914177_226914744	1	0	partially_conserved	12
chr2	13509630	13509826	197	*	chr2_h1_226914744_226915691	0	0	highly_conserved	30
chr2	13511991	13512176	186	*	chr2_h1_226914744_226915691	0	0	highly_conserved	30
chr2	13512279	13512386	108	*	chr2_h1_226914744_226915691	0	0	highly_conserved	30
chr2	13513334	13513457	124	*	chr2_h1_226914744_226915691	1	0	highly_conserved	30
chr2	13514577	13514610	34	*	chr2_h1_226914744_226915691	0	0	highly_conserved	30
chr2	13514819	13514873	55	*	chr2_h1_226914744_226915691	0	0	highly_conserved	30
chr2	94640060	94640325	266	*	chr2_h1_226914744_226915691	0	0	highly_conserved	30
chr2	123694681	123694729	49	*	chr2_h1_226914744_226915691	1	0	highly_conserved	30
chr2	123697470	123697746	277	*	chr2_h1_226914744_226915691	0	0	highly_conserved	30
chr2	123699172	123699274	103	*	chr2_h1_226914744_226915691	0	0	highly_conserved	30
chr2	123701835	123701889	55	*	chr2_h1_226914744_226915691	0	0	highly_conserved	30
chr2	123703855	123703996	142	*	chr2_h1_226914744_226915691	1	0	highly_conserved	30
chr2	123705041	123705145	105	*	chr2_h1_226914744_226915691	0	0	highly_conserved	30
chr2	123705468	123705637	170	*	chr2_h1_226914744_226915691	0	0	highly_conserved	30
chr2	123705742	123705768	27	*	chr2_h1_226914744_226915691	0	0	highly_conserved	30
chr2	123706157	123706231	75	*	chr2_h1_226914744_226915691	0	0	highly_conserved	30
chr2	123711008	123711257	250	*	chr2_h1_226914744_226915691	0	0	highly_conserved	30
chr2	217735787	217735983	197	*	chr2_h1_226914744_226915691	0	0	highly_conserved	30
chr2	217740092	217740130	39	*	chr2_h1_226914744_226915691	0	0	highly_conserved	30
chr2	217740899	217740987	89	*	chr2_h1_226914744_226915691	0	0	highly_conserved	30
chr2	217741326	217741442	117	*	chr2_h1_226914744_226915691	0	0	highly_conserved	30
chr2	217741831	217742048	218	*	chr2_h1_226914744_226915691	0	0	highly_conserved	30
chr2	217743273	217743403	131	*	chr2_h1_226914744_226915691	1	0	highly_conserved	30
chr2	217744985	217745026	42	*	chr2_h1_226914744_226915691	0	0	highly_conserved	30
chr2	217762044	217762082	39	*	chr2_h1_226914744_226915691	2	0	highly_conserved	30
chr2	217764393	217764462	70	*	chr2_h1_226914744_226915691	0	0	highly_conserved	30
chr2	245627146	245627192	47	*	chr2_h1_226914744_226915691	1	0	highly_conserved	30
chr2	245627872	245628314	443	*	chr2_h1_226914744_226915691	1	0	highly_conserved	30
chr2	245628530	245628883	354	*	chr2_h1_226914744_226915691	1	0	highly_conserved	30
chr2	245629025	245629144	120	*	chr2_h1_226914744_226915691	0	0	highly_conserved	30
chr2	245630146	245630268	123	*	chr2_h1_226914744_226915691	1	0	highly_conserved	30
chr2	245632336	245632606	271	*	chr2_h1_226914744_226915691	0	0	highly_conserved	30
chr2	245632816	245632933	118	*	chr2_h1_226914744_226915691	0	0	highly_conserved	30
chr2	245637168	245637477	310	*	chr2_h1_226914744_226915691	0	0	highly_conserved	30
chr2	272997545	272997614	70	*	chr2_h1_226914744_226915691	0	1	highly_conserved	30	chr2_272997353_272997663
chr2	273002956	273003152	197	*	chr2_h1_226914744_226915691	0	0	highly_conserved	30
chr2	303174107	303174163	57	*	chr2_h1_226914744_226915691	0	0	highly_conserved	30
chr2	303174575	303174613	39	*	chr2_h1_226914744_226915691	0	0	highly_conserved	30
chr2	303176066	303176338	273	*	chr2_h1_226914744_226915691	0	0	highly_conserved	30
chr2	362524400	362524449	50	*	chr2_h1_226914744_226915691	0	0	highly_conserved	30
chr2	362526578	362526774	197	*	chr2_h1_226914744_226915691	0	0	highly_conserved	30
chr2	362720021	362720064	44	*	chr2_h1_226914744_226915691	0	0	highly_conserved	30
chr2	362720292	362720334	43	*	chr2_h1_226914744_226915691	0	0	highly_conserved	30
chr2	362721738	362721934	197	*	chr2_h1_226914744_226915691	0	0	highly_conserved	30
chr2	379657335	379657417	83	*	chr2_h1_226914744_226915691	2	0	highly_conserved	30
chr2	379678909	379678932	24	*	chr2_h1_226914744_226915691	1	0	highly_conserved	30
chr2	379679384	379679405	22	*	chr2_h1_226914744_226915691	1	0	highly_conserved	30
chr2	379688472	379688528	57	*	chr2_h1_226914744_226915691	0	0	highly_conserved	30
chr2	379688758	379688788	31	*	chr2_h1_226914744_226915691	0	0	highly_conserved	30
chr2	379690386	379690514	129	*	chr2_h1_226914744_226915691	2	0	highly_conserved	30
chr2	379690800	379691222	423	*	chr2_h1_226914744_226915691	0	0	highly_conserved	30
chr2	379696893	379696999	107	*	chr2_h1_226914744_226915691	1	0	highly_conserved	30
chr2	379697326	379697788	463	*	chr2_h1_226914744_226915691	1	0	highly_conserved	30
chr2	439592674	439592940	267	*	chr2_h1_226914744_226915691	0	0	highly_conserved	30
chr2	439593598	439593642	45	*	chr2_h1_226914744_226915691	0	0	highly_conserved	30
chr2	439593977	439594017	41	*	chr2_h1_226914744_226915691	1	0	highly_conserved	30
chr1	9737830	9738175	346	*	chr2_h1_226914744_226915691	0	0	highly_conserved	30
chr1	9739852	9739913	62	*	chr2_h1_226914744_226915691	0	0	highly_conserved	30
chr1	9740168	9740224	57	*	chr2_h1_226914744_226915691	2	0	highly_conserved	30
chr1	46502137	46502196	60	*	chr2_h1_226914744_226915691	0	0	highly_conserved	30
chr1	46504660	46504831	172	*	chr2_h1_226914744_226915691	1	0	highly_conserved	30
chr1	46505004	46505199	196	*	chr2_h1_226914744_226915691	0	0	highly_conserved	30
chr1	49582463	49582501	39	*	chr2_h1_226914744_226915691	0	0	highly_conserved	30
chr1	49585890	49585955	66	*	chr2_h1_226914744_226915691	0	0	highly_conserved	30
chr1	49586494	49586690	197	*	chr2_h1_226914744_226915691	0	0	highly_conserved	30
chr1	96825984	96826198	215	*	chr2_h1_226914744_226915691	2	0	highly_conserved	30
chr1	96826402	96826480	79	*	chr2_h1_226914744_226915691	0	0	highly_conserved	30
chr1	96829120	96829170	51	*	chr2_h1_226914744_226915691	0	0	highly_conserved	30
chr1	96835127	96835216	90	*	chr2_h1_226914744_226915691	0	0	highly_conserved	30
chr1	105838968	105839213	246	*	chr2_h1_226914744_226915691	0	0	highly_conserved	30
chr1	198529539	198529735	197	*	chr2_h1_226914744_226915691	0	0	highly_conserved	30
chr1	198530273	198530479	207	*	chr2_h1_226914744_226915691	0	0	highly_conserved	30
chr1	198531037	198531167	131	*	chr2_h1_226914744_226915691	1	0	highly_conserved	30
chr1	198538303	198538357	55	*	chr2_h1_226914744_226915691	0	0	highly_conserved	30
chr1	198542848	198542938	91	*	chr2_h1_226914744_226915691	0	0	highly_conserved	30
chr1	198543111	198543301	191	*	chr2_h1_226914744_226915691	0	0	highly_conserved	30
chr1	233693928	233693975	48	*	chr2_h1_226914744_226915691	0	0	highly_conserved	30
chr1	233694101	233694314	214	*	chr2_h1_226914744_226915691	0	0	highly_conserved	30
chr1	260701429	260701625	197	*	chr2_h1_226914744_226915691	0	0	highly_conserved	30
chr1	260702152	260702221	70	*	chr2_h1_226914744_226915691	0	0	highly_conserved	30
chr1	260703336	260703421	86	*	chr2_h1_226914744_226915691	1	0	highly_conserved	30
chr1	260703584	260703666	83	*	chr2_h1_226914744_226915691	0	0	highly_conserved	30
chr1	260710434	260710455	22	*	chr2_h1_226914744_226915691	0	0	highly_conserved	30
chr1	260710709	260710770	62	*	chr2_h1_226914744_226915691	0	0	highly_conserved	30
chr1	260718402	260718424	23	*	chr2_h1_226914744_226915691	1	0	highly_conserved	30
chr1	267400535	267400582	48	*	chr2_h1_226914744_226915691	1	1	highly_conserved	30	chr1_267399954_267400943
chr1	267404341	267404380	40	*	chr2_h1_226914744_226915691	0	0	highly_conserved	30
chr1	267410007	267410193	187	*	chr2_h1_226914744_226915691	1	0	highly_conserved	30
chr1	267412856	267413063	208	*	chr2_h1_226914744_226915691	0	0	highly_conserved	30
chr1	267413446	267413798	353	*	chr2_h1_226914744_226915691	0	0	highly_conserved	30
chr1	291264005	291264225	221	*	chr2_h1_226914744_226915691	0	0	highly_conserved	30
chr1	291264333	291264369	37	*	chr2_h1_226914744_226915691	0	0	highly_conserved	30
chr1	298134004	298134061	58	*	chr2_h1_226914744_226915691	0	0	highly_conserved	30
chr1	298134428	298135075	648	*	chr2_h1_226914744_226915691	2	0	highly_conserved	30
chr1	298135297	298135327	31	*	chr2_h1_226914744_226915691	0	0	highly_conserved	30
chr1	298135842	298135898	57	*	chr2_h1_226914744_226915691	0	0	highly_conserved	30
chr1	298136458	298136605	148	*	chr2_h1_226914744_226915691	0	0	highly_conserved	30
chr1	321363227	321363272	46	*	chr2_h1_226914744_226915691	1	0	highly_conserved	30
chr1	321372308	321372371	64	*	chr2_h1_226914744_226915691	0	0	highly_conserved	30
chr1	321372630	321372668	39	*	chr2_h1_226914744_226915691	0	0	highly_conserved	30
chr1	321374135	321374277	143	*	chr2_h1_226914744_226915691	1	0	highly_conserved	30
chr1	321374542	321374860	319	*	chr2_h1_226914744_226915691	0	0	highly_conserved	30
chr1	321374999	321375071	73	*	chr2_h1_226914744_226915691	0	0	highly_conserved	30
chr1	321375250	321375354	105	*	chr2_h1_226914744_226915691	0	0	highly_conserved	30
chr1	321375580	321375608	29	*	chr2_h1_226914744_226915691	0	0	highly_conserved	30
chr1	321379356	321379384	29	*	chr2_h1_226914744_226915691	1	0	highly_conserved	30
chr1	321380944	321381470	527	*	chr2_h1_226914744_226915691	1	0	highly_conserved	30
chr1	333099692	333099767	76	*	chr2_h1_226914744_226915691	0	0	highly_conserved	30
chr1	333100258	333100368	111	*	chr2_h1_226914744_226915691	1	0	highly_conserved	30
chr1	333100663	333100720	58	*	chr2_h1_226914744_226915691	0	0	highly_conserved	30
chr1	333100838	333100868	31	*	chr2_h1_226914744_226915691	0	0	highly_conserved	30
chr1	333101294	333101560	267	*	chr2_h1_226914744_226915691	0	0	highly_conserved	30
chr1	375719553	375719749	197	*	chr2_h1_226914744_226915691	0	0	highly_conserved	30
chr1	375723069	375723090	22	*	chr2_h1_226914744_226915691	0	0	highly_conserved	30
chr1	375723358	375723415	58	*	chr2_h1_226914744_226915691	0	0	highly_conserved	30
chr1	425495587	425495721	135	*	chr2_h1_226914744_226915691	0	0	highly_conserved	30
chr1	425499444	425499638	195	*	chr2_h1_226914744_226915691	0	0	highly_conserved	30
chr1	430336206	430336247	42	*	chr2_h1_226914744_226915691	0	0	highly_conserved	30
chr1	430336373	430336586	214	*	chr2_h1_226914744_226915691	0	0	highly_conserved	30
chr1	488030112	488030158	47	*	chr2_h1_226914744_226915691	0	0	highly_conserved	30
chr1	488030471	488031442	972	*	chr2_h1_226914744_226915691	1	1	highly_conserved	30	chr1_488030558_488031114
chr1	488051478	488051744	267	*	chr2_h1_226914744_226915691	0	1	highly_conserved	30	chr1_488051472_488052160
chr1	488051957	488051998	42	*	chr2_h1_226914744_226915691	0	1	highly_conserved	30	chr1_488051472_488052160
chr1	488052185	488052498	314	*	chr2_h1_226914744_226915691	0	0	highly_conserved	30
chr1	535855737	535855766	30	*	chr2_h1_226914744_226915691	0	0	highly_conserved	30
chr1	535856208	535856329	122	*	chr2_h1_226914744_226915691	1	0	highly_conserved	30
chr1	535859486	535859836	351	*	chr2_h1_226914744_226915691	1	0	highly_conserved	30
chr1	535860006	535860759	754	*	chr2_h1_226914744_226915691	1	0	highly_conserved	30
chr1	535861304	535861509	206	*	chr2_h1_226914744_226915691	1	0	highly_conserved	30
chr1	535863470	535863817	348	*	chr2_h1_226914744_226915691	0	0	highly_conserved	30
chr1	535864009	535864030	22	*	chr2_h1_226914744_226915691	0	0	highly_conserved	30
chr1	535866309	535866589	281	*	chr2_h1_226914744_226915691	2	0	highly_conserved	30
chr1	535868656	535869159	504	*	chr2_h1_226914744_226915691	0	0	highly_conserved	30
chr1	555070973	555071166	194	*	chr2_h1_226914744_226915691	0	0	highly_conserved	30
chr1	555071274	555071296	23	*	chr2_h1_226914744_226915691	0	0	highly_conserved	30
chr1	606985264	606985460	197	*	chr2_h1_226914744_226915691	0	0	highly_conserved	30
chr1	606992564	606992612	49	*	chr2_h1_226914744_226915691	0	0	highly_conserved	30
chr1	606993041	606993075	35	*	chr2_h1_226914744_226915691	1	1	highly_conserved	30	chr1_606992832_606994058
chr3	7508745	7509011	267	*	chr2_h1_226914744_226915691	0	0	highly_conserved	30
chr3	7510168	7510204	37	*	chr2_h1_226914744_226915691	0	0	highly_conserved	30
chr3	76983046	76983355	310	*	chr2_h1_226914744_226915691	0	0	highly_conserved	30
chr3	104149521	104149581	61	*	chr2_h1_226914744_226915691	0	0	highly_conserved	30
chr3	104150051	104150072	22	*	chr2_h1_226914744_226915691	1	0	highly_conserved	30
chr3	139317073	139317105	33	*	chr2_h1_226914744_226915691	0	1	highly_conserved	30	chr3_139316463_139317122
chr3	139317425	139317632	208	*	chr2_h1_226914744_226915691	2	0	highly_conserved	30
chr3	139318046	139318245	200	*	chr2_h1_226914744_226915691	1	0	highly_conserved	30
chr3	139318350	139318394	45	*	chr2_h1_226914744_226915691	0	0	highly_conserved	30
chr3	139318822	139318882	61	*	chr2_h1_226914744_226915691	0	0	highly_conserved	30
chr3	139319176	139319204	29	*	chr2_h1_226914744_226915691	0	0	highly_conserved	30
chr3	139323851	139323878	28	*	chr2_h1_226914744_226915691	0	0	highly_conserved	30
chr3	139324416	139324564	149	*	chr2_h1_226914744_226915691	0	0	highly_conserved	30
chr3	146125373	146125429	57	*	chr2_h1_226914744_226915691	0	0	highly_conserved	30
chr3	146125701	146125727	27	*	chr2_h1_226914744_226915691	0	0	highly_conserved	30
chr3	146127322	146127518	197	*	chr2_h1_226914744_226915691	0	0	highly_conserved	30
chr1	583881815	583881879	65	*	chr2_h1_22692867_22693337	1	0	partially_conserved	12
chr1	583882742	583882978	237	*	chr2_h1_22692867_22693337	0	0	partially_conserved	12
chr1	488010950	488011686	737	*	chr2_h1_226933657_226934603	1	0	partially_conserved	12
chr1	488003430	488003563	134	*	chr2_h1_226950778_226951521	0	0	highly_conserved	30
chr1	488003776	488004428	653	*	chr2_h1_226950778_226951521	1	1	highly_conserved	30	chr1_488003953_488004419
chr1	487890836	487891386	551	*	chr2_h1_226958596_226959384	1	1	highly_conserved	30	chr1_487890878_487891770
chr1	487935931	487935964	34	*	chr2_h1_226958596_226959384	0	0	highly_conserved	30
chr1	487940060	487940223	164	*	chr2_h1_226958596_226959384	0	0	highly_conserved	30
chr1	487940845	487940894	50	*	chr2_h1_226958596_226959384	0	0	highly_conserved	30
chr2	80275543	80276121	579	*	chr2_h1_226971336_226971928	1	2	partially_conserved	11	chr2_80275373_80275930;chr2_80275930_80276260
chr1	487843879	487844306	428	*	chr2_h1_227002265_227002711	1	1	highly_conserved	30	chr1_487843798_487844178
chr1	487844451	487844500	50	*	chr2_h1_227002265_227002711	0	0	highly_conserved	30
chr1	487841967	487842421	455	*	chr2_h1_227003379_227003868	2	0	partially_conserved	3
chr1	487843084	487843207	124	*	chr2_h1_227003379_227003868	0	0	partially_conserved	3
chr1	487836203	487836246	44	*	chr2_h1_227004478_227004803	0	0	not_conserved	0
chr1	357144633	357145136	504	*	chr2_h1_227086717_227087898	1	0	partially_conserved	21
chr1	357147887	357147931	45	*	chr2_h1_227086717_227087898	0	0	partially_conserved	21
chr1	487637123	487638300	1178	*	chr2_h1_227086717_227087898	1	1	partially_conserved	21	chr1_487637213_487637905
chr1	487635498	487636205	708	*	chr2_h1_227089098_227089779	1	1	highly_conserved	30	chr1_487635769_487636225
chr1	487634193	487634242	50	*	chr2_h1_227090197_227090977	0	1	not_conserved	0	chr1_487634220_487634521
chr1	487634647	487634859	213	*	chr2_h1_227090197_227090977	0	0	not_conserved	0
chr1	487635016	487635075	60	*	chr2_h1_227090197_227090977	0	0	not_conserved	0
chr1	487495583	487497394	1812	*	chr2_h1_227102841_227104710	1	1	highly_conserved	30	chr1_487495437_487497443
chr1	487498770	487498861	92	*	chr2_h1_227102841_227104710	0	0	highly_conserved	30
chr1	487493165	487493446	282	*	chr2_h1_227106580_227106858	1	0	partially_conserved	21
chr1	487487094	487487785	692	*	chr2_h1_227113108_227114060	1	1	partially_conserved	21	chr1_487487052_487487922
chr1	487481064	487481477	414	*	chr2_h1_227121722_227122106	1	1	highly_conserved	30	chr1_487480848_487481438
chr1	487466297	487466353	57	*	chr2_h1_227130156_227131380	0	0	highly_conserved	30
chr1	487470415	487471064	650	*	chr2_h1_227130156_227131380	1	1	highly_conserved	30	chr1_487470438_487471548
chr1	487471218	487471557	340	*	chr2_h1_227130156_227131380	0	1	highly_conserved	30	chr1_487470438_487471548
chr1	487471747	487471906	160	*	chr2_h1_227130156_227131380	0	0	highly_conserved	30
chr1	487472022	487472118	97	*	chr2_h1_227130156_227131380	0	0	highly_conserved	30
chr1	487472308	487472340	33	*	chr2_h1_227130156_227131380	0	0	highly_conserved	30
chr1	487455819	487456084	266	*	chr2_h1_227137770_227138147	1	0	partially_conserved	12
chr1	487457263	487457365	103	*	chr2_h1_227137770_227138147	0	0	partially_conserved	12
chr3	127427717	127428068	352	*	chr2_h1_227137770_227138147	1	0	partially_conserved	12
chr1	487445881	487446704	824	*	chr2_h1_227143514_227144308	1	0	partially_conserved	12
chr1	487443410	487443742	333	*	chr2_h1_227146381_227147289	0	1	partially_conserved	10	chr1_487443267_487443979
chr2	304553306	304553471	166	*	chr2_h1_227176557_227177324	0	1	partially_conserved	12	chr2_304552891_304553837
chr1	487402141	487402204	64	*	chr2_h1_227176557_227177324	1	0	partially_conserved	12
chr1	487405104	487405144	41	*	chr2_h1_227176557_227177324	1	0	partially_conserved	12
chr1	487366883	487366987	105	*	chr2_h1_227178440_227180155	0	0	not_conserved	0
chr1	487367241	487367389	149	*	chr2_h1_227178440_227180155	0	0	not_conserved	0
chr1	487370718	487370898	181	*	chr2_h1_227178440_227180155	0	0	not_conserved	0
chr1	487400544	487400684	141	*	chr2_h1_227178440_227180155	0	0	not_conserved	0
chr1	487354232	487354531	300	*	chr2_h1_227204541_227206832	0	1	partially_conserved	21	chr1_487354161_487354588
chr1	487354940	487355202	263	*	chr2_h1_227204541_227206832	0	0	partially_conserved	21
chr1	487361702	487362338	637	*	chr2_h1_227204541_227206832	1	1	partially_conserved	21	chr1_487361856_487362655
chr1	487306413	487306513	101	*	chr2_h1_227256422_227257036	0	0	partially_conserved	3
chr1	487306672	487306737	66	*	chr2_h1_227256422_227257036	0	0	partially_conserved	3
chr1	487308327	487308748	422	*	chr2_h1_227256422_227257036	1	0	partially_conserved	3
chr2	412190729	412190772	44	*	chr2_h1_227260327_227261149	1	0	partially_conserved	3
chr1	206603603	206603792	190	*	chr2_h1_227260327_227261149	0	0	partially_conserved	3
chr1	487314437	487314633	197	*	chr2_h1_227260327_227261149	0	0	partially_conserved	3
chr1	487282936	487283403	468	*	chr2_h1_227269559_227270697	0	0	not_conserved	0
chr1	487286687	487286754	68	*	chr2_h1_227269559_227270697	0	0	not_conserved	0
chr1	487288125	487288204	80	*	chr2_h1_227269559_227270697	0	0	not_conserved	0
chr1	487280320	487280722	403	*	chr2_h1_227276853_227277257	1	0	partially_conserved	12
chr2	89830046	89830421	376	*	chr2_h1_22727817_22729023	1	1	highly_conserved	30	chr2_89830195_89830400
chr1	583855392	583856381	990	*	chr2_h1_22727817_22729023	1	2	highly_conserved	30	chr1_583855327_583856103;chr1_583856123_583856485
chr1	583858397	583858471	75	*	chr2_h1_22727817_22729023	0	0	highly_conserved	30
chr3	31130428	31130514	87	*	chr2_h1_227296505_227296828	1	0	partially_conserved	3
chr1	487201174	487201478	305	*	chr2_h1_227322749_227323506	0	0	partially_conserved	3
chr1	487203610	487203724	115	*	chr2_h1_227322749_227323506	1	0	partially_conserved	3
chr1	487191770	487192300	531	*	chr2_h1_227337933_227338540	1	1	partially_conserved	21	chr1_487192011_487192289
chr1	487178980	487179069	90	*	chr2_h1_227343133_227343670	0	0	partially_conserved	1
chr1	487128542	487128759	218	*	chr2_h1_227359144_227359369	1	0	partially_conserved	21
chr1	487112698	487113387	690	*	chr2_h1_227364204_227364866	1	1	partially_conserved	21	chr1_487112887_487113265
chr1	583844179	583844458	280	*	chr2_h1_22736963_22737663	1	1	highly_conserved	30	chr1_583844130_583844511
chr1	583844693	583844830	138	*	chr2_h1_22736963_22737663	0	0	highly_conserved	30
chr1	583847486	583847759	274	*	chr2_h1_22736963_22737663	0	0	highly_conserved	30
chr1	487065094	487065646	553	*	chr2_h1_227389485_227390644	0	1	not_conserved	0	chr1_487064945_487065880
chr1	487065954	487065975	22	*	chr2_h1_227389485_227390644	0	0	not_conserved	0
chr1	487067307	487067374	68	*	chr2_h1_227389485_227390644	0	0	not_conserved	0
chr1	487068359	487068393	35	*	chr2_h1_227389485_227390644	0	0	not_conserved	0
chr1	219234582	219234646	65	*	chr2_h1_227411468_227412578	0	0	partially_conserved	3
chr1	219235475	219235503	29	*	chr2_h1_227411468_227412578	0	0	partially_conserved	3
chr1	219236644	219236690	47	*	chr2_h1_227411468_227412578	0	0	partially_conserved	3
chr1	219236809	219236961	153	*	chr2_h1_227411468_227412578	0	0	partially_conserved	3
chr1	219238210	219238311	102	*	chr2_h1_227411468_227412578	1	0	partially_conserved	3
chr1	487009504	487009914	411	*	chr2_h1_227411468_227412578	0	0	partially_conserved	3
chr2	285892680	285893518	839	*	chr2_h1_227435966_227437807	0	0	partially_conserved	3
chr2	285896468	285896496	29	*	chr2_h1_227435966_227437807	0	0	partially_conserved	3
chr2	285896691	285896840	150	*	chr2_h1_227435966_227437807	1	0	partially_conserved	3
chr2	297572801	297572937	137	*	chr2_h1_227435966_227437807	0	0	partially_conserved	3
chr2	297574524	297574844	321	*	chr2_h1_227435966_227437807	0	0	partially_conserved	3
chr3	44184713	44184758	46	*	chr2_h1_227435966_227437807	0	0	partially_conserved	3
chr3	44186115	44186136	22	*	chr2_h1_227435966_227437807	0	0	partially_conserved	3
chr3	44193088	44193280	193	*	chr2_h1_227435966_227437807	0	0	partially_conserved	3
chr1	491573840	491573882	43	*	chr2_h1_22746608_22747543	0	0	partially_conserved	12
chr1	583827222	583827851	630	*	chr2_h1_22746608_22747543	1	1	partially_conserved	12	chr1_583826950_583827599
chr1	486852311	486852531	221	*	chr2_h1_227508289_227508511	1	1	partially_conserved	12	chr1_486852138_486852480
chr1	486847674	486848077	404	*	chr2_h1_227514900_227515300	1	0	partially_conserved	3
chr1	486790562	486790610	49	*	chr2_h1_227570355_227571014	0	0	not_conserved	0
chr1	583802219	583802872	654	*	chr2_h1_22757251_22758418	1	0	partially_conserved	21
chr2	394567792	394567882	91	*	chr2_h1_227581497_227582511	0	0	partially_conserved	12
chr2	394568255	394568285	31	*	chr2_h1_227581497_227582511	0	0	partially_conserved	12
chr1	317728561	317728674	114	*	chr2_h1_227581497_227582511	0	0	partially_conserved	12
chr1	486776556	486777197	642	*	chr2_h1_227581497_227582511	1	1	partially_conserved	12	chr1_486776569_486777344
chr1	220937807	220937841	35	*	chr2_h1_227583192_227583687	0	0	not_conserved	0
chr1	484827616	484827654	39	*	chr2_h1_227583192_227583687	0	0	not_conserved	0
chr1	484829534	484829655	122	*	chr2_h1_227583192_227583687	0	0	not_conserved	0
chr1	486771752	486771910	159	*	chr2_h1_227583192_227583687	0	1	not_conserved	0	chr1_486771582_486771878
chr1	416570671	416570718	48	*	chr2_h1_227635510_227635961	0	0	not_conserved	0
chr1	589567276	589567371	96	*	chr2_h1_227635510_227635961	0	1	not_conserved	0	chr1_589567308_589567531
chr1	416555083	416555303	221	*	chr2_h1_227639527_227640015	1	0	partially_conserved	3
chr1	416556834	416556930	97	*	chr2_h1_227639527_227640015	0	0	partially_conserved	3
chr1	416558197	416558449	253	*	chr2_h1_227639527_227640015	0	0	partially_conserved	3
chr1	416553620	416554230	611	*	chr2_h1_227640877_227641534	1	1	highly_conserved	30	chr1_416553611_416554319
chr1	416534747	416534923	177	*	chr2_h1_227647548_227647726	1	1	highly_conserved	30	chr1_416534725_416535241
chr1	583793703	583793856	154	*	chr2_h1_22765663_22766078	0	0	not_conserved	0
chr1	416516142	416516899	758	*	chr2_h1_227660340_227660979	1	1	highly_conserved	30	chr1_416516620_416516882
chr1	416515844	416516114	271	*	chr2_h1_227661006_227661322	1	0	partially_conserved	3
chr1	416502881	416503630	750	*	chr2_h1_227668834_227669573	1	1	highly_conserved	30	chr1_416502630_416503579
chr1	416506170	416506193	24	*	chr2_h1_227668834_227669573	0	0	highly_conserved	30
chr1	416497614	416497926	313	*	chr2_h1_227672726_227673053	1	0	partially_conserved	3
chr1	416492989	416493202	214	*	chr2_h1_227676482_227676750	1	0	partially_conserved	3
chr1	416483414	416484167	754	*	chr2_h1_227685278_227686135	1	2	highly_conserved	30	chr1_416482913_416483608;chr1_416483643_416484033
chr1	583790842	583791044	203	*	chr2_h1_22769002_22769227	1	0	partially_conserved	12
chr1	416469754	416469839	86	*	chr2_h1_227702765_227704293	0	0	partially_conserved	20
chr1	416471391	416471932	542	*	chr2_h1_227702765_227704293	0	1	partially_conserved	20	chr1_416471725_416472160
chr1	416739106	416739166	61	*	chr2_h1_227702765_227704293	0	0	partially_conserved	20
chr1	416739788	416739850	63	*	chr2_h1_227702765_227704293	0	0	partially_conserved	20
chr1	416740122	416740784	663	*	chr2_h1_227702765_227704293	0	0	partially_conserved	20
chr1	416741220	416741768	549	*	chr2_h1_227702765_227704293	0	0	partially_conserved	20
chr1	416742399	416742930	532	*	chr2_h1_227702765_227704293	0	0	partially_conserved	20
chr1	416743096	416743202	107	*	chr2_h1_227702765_227704293	0	0	partially_conserved	20
chr1	583768901	583769065	165	*	chr2_h1_22773261_22773521	1	0	partially_conserved	3
chr1	416380911	416381487	577	*	chr2_h1_227748070_227748646	1	0	partially_conserved	12
chr1	416379862	416379884	23	*	chr2_h1_227749416_227749724	1	0	partially_conserved	3
chr1	416380016	416380121	106	*	chr2_h1_227749416_227749724	0	0	partially_conserved	3
chr1	583764237	583764481	245	*	chr2_h1_22776602_22776842	1	0	partially_conserved	3
chr1	583729227	583729505	279	*	chr2_h1_22777659_22777918	1	1	partially_conserved	21	chr1_583729245_583729409
chr1	416311590	416311701	112	*	chr2_h1_227815142_227815304	1	0	partially_conserved	3
chr1	416294394	416294622	229	*	chr2_h1_227824543_227824993	0	0	not_conserved	0
chr1	416246889	416247325	437	*	chr2_h1_227853885_227854324	1	0	partially_conserved	3
chr1	416234921	416235598	678	*	chr2_h1_227863517_227864182	1	1	highly_conserved	30	chr1_416234926_416235572
chr1	416193967	416194385	419	*	chr2_h1_227877568_227877979	1	0	partially_conserved	3
chr1	416181834	416181960	127	*	chr2_h1_227887504_227887770	1	0	partially_conserved	3
chr1	416151266	416151306	41	*	chr2_h1_227891311_227891667	0	0	partially_conserved	3
chr1	416151802	416151970	169	*	chr2_h1_227891311_227891667	1	0	partially_conserved	3
chr1	416153300	416153327	28	*	chr2_h1_227891311_227891667	0	0	partially_conserved	3
chr1	416154410	416154529	120	*	chr2_h1_227891311_227891667	1	0	partially_conserved	3
chr1	416154642	416154685	44	*	chr2_h1_227891311_227891667	0	0	partially_conserved	3
chr1	416155139	416155167	29	*	chr2_h1_227891311_227891667	0	0	partially_conserved	3
chr1	415979929	415980376	448	*	chr2_h1_227991933_227992440	1	1	partially_conserved	12	chr1_415979924_415980146
chr1	544031793	544031815	23	*	chr2_h1_227991933_227992440	0	0	partially_conserved	12
chr1	415900193	415901015	823	*	chr2_h1_228047050_228048926	1	1	partially_conserved	21	chr1_415900477_415900649
chr1	415894982	415895057	76	*	chr2_h1_228068421_228069858	0	0	partially_conserved	21
chr1	415896445	415897270	826	*	chr2_h1_228068421_228069858	1	1	partially_conserved	21	chr1_415895886_415896765
chr1	415888799	415888859	61	*	chr2_h1_228090005_228091973	0	0	highly_conserved	30
chr1	415889006	415890535	1530	*	chr2_h1_228090005_228091973	1	1	highly_conserved	30	chr1_415890124_415890802
chr1	415759130	415759182	53	*	chr2_h1_228128237_228128474	1	0	partially_conserved	2
chr1	415759613	415759655	43	*	chr2_h1_228128237_228128474	0	0	partially_conserved	2
chr1	415759955	415760020	66	*	chr2_h1_228128237_228128474	0	0	partially_conserved	2
chr1	415716102	415716433	332	*	chr2_h1_228157092_228157421	1	0	partially_conserved	3
chr1	415695705	415695855	151	*	chr2_h1_228162831_228162980	1	0	partially_conserved	3
chr1	415676603	415676865	263	*	chr2_h1_228174269_228174627	1	0	partially_conserved	2
chr1	415687392	415687593	202	*	chr2_h1_228174269_228174627	1	0	partially_conserved	2
chr1	415664561	415664627	67	*	chr2_h1_228183253_228183657	0	0	partially_conserved	1
chr1	583703236	583703623	388	*	chr2_h1_22820643_22821060	1	0	partially_conserved	3
chr2	265667579	265667703	125	*	chr2_h1_228225780_228226073	2	0	partially_conserved	2
chr1	415274997	415275052	56	*	chr2_h1_228313191_228313406	1	0	partially_conserved	3
chr1	415274530	415274563	34	*	chr2_h1_228314965_228315330	0	0	partially_conserved	3
chr1	415274860	415275052	193	*	chr2_h1_228314965_228315330	1	0	partially_conserved	3
chr1	415275378	415275459	82	*	chr2_h1_228314965_228315330	0	0	partially_conserved	3
chr1	415275627	415275665	39	*	chr2_h1_228314965_228315330	0	0	partially_conserved	3
chr2	263684325	263684363	39	*	chr2_h1_228326244_228326675	0	0	partially_conserved	3
chr2	400072271	400072307	37	*	chr2_h1_228326244_228326675	0	0	partially_conserved	3
chr1	415227557	415227745	189	*	chr2_h1_228326244_228326675	1	0	partially_conserved	3
chr1	415228294	415228331	38	*	chr2_h1_228326244_228326675	0	0	partially_conserved	3
chr1	415228530	415228638	109	*	chr2_h1_228326244_228326675	0	0	partially_conserved	3
chr1	583631936	583632408	473	*	chr2_h1_22836814_22837868	0	1	partially_conserved	2	chr1_583632353_583632664
chr2	84991946	84991978	33	*	chr2_h1_228372374_228373155	1	0	highly_conserved	30
chr1	415032439	415032731	293	*	chr2_h1_228372374_228373155	1	0	highly_conserved	30
chr1	415046190	415046225	36	*	chr2_h1_228372374_228373155	0	0	highly_conserved	30
chr1	415046690	415047081	392	*	chr2_h1_228372374_228373155	1	1	highly_conserved	30	chr1_415046493_415047114
chr1	415018161	415018337	177	*	chr2_h1_228381459_228381767	1	1	partially_conserved	12	chr1_415018250_415019204
chr1	415034001	415034123	123	*	chr2_h1_228381459_228381767	0	0	partially_conserved	12
chr1	415009905	415009929	25	*	chr2_h1_228385405_228385850	0	1	not_conserved	0	chr1_415009740_415010062
chr1	415009768	415009901	134	*	chr2_h1_228386567_228387302	1	1	partially_conserved	21	chr1_415009740_415010062
chr1	415032514	415032977	464	*	chr2_h1_228386567_228387302	0	0	partially_conserved	21
chr1	415046856	415047327	472	*	chr2_h1_228386567_228387302	0	1	partially_conserved	21	chr1_415046493_415047114
chr2	316831972	316832906	935	*	chr2_h1_228411525_228412997	1	1	partially_conserved	20	chr2_316832196_316832665
chr2	417750490	417750868	379	*	chr2_h1_228411525_228412997	0	0	partially_conserved	20
chr2	417750989	417751535	547	*	chr2_h1_228411525_228412997	2	0	partially_conserved	20
chr2	417751744	417751914	171	*	chr2_h1_228411525_228412997	0	0	partially_conserved	20
chr2	417752021	417752242	222	*	chr2_h1_228411525_228412997	0	0	partially_conserved	20
chr1	278975056	278976529	1474	*	chr2_h1_228411525_228412997	2	0	partially_conserved	20
chr1	335228328	335229235	908	*	chr2_h1_228411525_228412997	1	0	partially_conserved	20
chr1	363210912	363211876	965	*	chr2_h1_228411525_228412997	1	1	partially_conserved	20	chr1_363211390_363212248
chr1	596540751	596541269	519	*	chr2_h1_228411525_228412997	1	0	partially_conserved	20
chr3	59523567	59524514	948	*	chr2_h1_228411525_228412997	1	0	partially_conserved	20
chr1	414897379	414897787	409	*	chr2_h1_228428769_228429126	1	0	partially_conserved	3
chr1	414896228	414896270	43	*	chr2_h1_228431507_228431810	0	0	not_conserved	0
chr1	414888917	414889172	256	*	chr2_h1_228433834_228434090	1	0	partially_conserved	3
chr1	414878331	414878858	528	*	chr2_h1_228449905_228450539	1	0	partially_conserved	3
chr1	565344701	565344863	163	*	chr2_h1_228453453_228454327	1	0	partially_conserved	3
chr1	414875145	414875480	336	*	chr2_h1_228457854_228458185	1	0	partially_conserved	12
chr1	376303456	376303807	352	*	chr2_h1_228490124_228490599	0	0	not_conserved	0
chr1	397426282	397426633	352	*	chr2_h1_228490124_228490599	0	0	not_conserved	0
chr1	397448119	397448470	352	*	chr2_h1_228490124_228490599	0	0	not_conserved	0
chr1	397488130	397488481	352	*	chr2_h1_228490124_228490599	0	0	not_conserved	0
chr1	397509389	397509740	352	*	chr2_h1_228490124_228490599	0	0	not_conserved	0
chr1	397549425	397549776	352	*	chr2_h1_228490124_228490599	0	0	not_conserved	0
chr1	397570693	397571044	352	*	chr2_h1_228490124_228490599	0	0	not_conserved	0
chr1	583595811	583596019	209	*	chr2_h1_22850769_22851858	0	1	partially_conserved	3	chr1_583595814_583596159
chr1	583596629	583596691	63	*	chr2_h1_22850769_22851858	0	0	partially_conserved	3
chr1	583599321	583599465	145	*	chr2_h1_22850769_22851858	1	0	partially_conserved	3
chr1	583602865	583602943	79	*	chr2_h1_22850769_22851858	1	0	partially_conserved	3
chr1	583608343	583608379	37	*	chr2_h1_22850769_22851858	0	0	partially_conserved	3
chr1	583608634	583608772	139	*	chr2_h1_22850769_22851858	1	0	partially_conserved	3
chr1	583608968	583609030	63	*	chr2_h1_22850769_22851858	1	0	partially_conserved	3
chr1	583593524	583594068	545	*	chr2_h1_22853305_22853869	1	1	highly_conserved	30	chr1_583593510_583594241
chr1	414770918	414771845	928	*	chr2_h1_228539041_228540807	1	1	highly_conserved	30	chr1_414770332_414771696
chr2	277531559	277531633	75	*	chr2_h1_228578862_228579258	0	0	partially_conserved	1
chr1	414758847	414759387	541	*	chr2_h1_228587404_228588314	1	1	partially_conserved	12	chr1_414758600_414759332
chr1	414759584	414759725	142	*	chr2_h1_228587404_228588314	0	0	partially_conserved	12
chr1	414762300	414762529	230	*	chr2_h1_228587404_228588314	1	0	partially_conserved	12
chr1	414764193	414764562	370	*	chr2_h1_228587404_228588314	1	1	partially_conserved	12	chr1_414764016_414764507
chr1	414764714	414764793	80	*	chr2_h1_228587404_228588314	0	0	partially_conserved	12
chr1	414758908	414759387	480	*	chr2_h1_228588989_228589922	1	1	partially_conserved	12	chr1_414758600_414759332
chr1	414759584	414759697	114	*	chr2_h1_228588989_228589922	0	0	partially_conserved	12
chr1	414760617	414760737	121	*	chr2_h1_228588989_228589922	0	0	partially_conserved	12
chr1	414762326	414762529	204	*	chr2_h1_228588989_228589922	1	0	partially_conserved	12
chr1	414764193	414764562	370	*	chr2_h1_228588989_228589922	1	1	partially_conserved	12	chr1_414764016_414764507
chr1	414764714	414764739	26	*	chr2_h1_228588989_228589922	0	0	partially_conserved	12
chr1	414757522	414757609	88	*	chr2_h1_228593802_228595021	1	0	partially_conserved	12
chr1	583570473	583571432	960	*	chr2_h1_22861826_22862809	1	1	highly_conserved	30	chr1_583570568_583570981
chr1	414698116	414698331	216	*	chr2_h1_228649780_228652192	0	0	highly_conserved	30
chr1	414701270	414701485	216	*	chr2_h1_228649780_228652192	0	0	highly_conserved	30
chr1	414702013	414703735	1723	*	chr2_h1_228649780_228652192	1	1	highly_conserved	30	chr1_414703064_414704115
chr1	414704117	414704406	290	*	chr2_h1_228649780_228652192	0	0	highly_conserved	30
chr1	414704708	414704751	44	*	chr2_h1_228649780_228652192	0	0	highly_conserved	30
chr1	414690153	414690536	384	*	chr2_h1_228656365_228656747	1	0	partially_conserved	21
chr1	414663520	414664253	734	*	chr2_h1_228673913_228675013	1	1	partially_conserved	12	chr1_414663998_414664347
chr1	414414616	414414701	86	*	chr2_h1_228783650_228784057	1	0	partially_conserved	3
chr1	414414795	414414927	133	*	chr2_h1_228784912_228785159	1	0	partially_conserved	12
chr1	414415351	414415394	44	*	chr2_h1_228784912_228785159	1	0	partially_conserved	12
chr1	414448062	414448161	100	*	chr2_h1_228784912_228785159	1	1	partially_conserved	12	chr1_414446810_414448264
chr1	414448452	414448524	73	*	chr2_h1_228784912_228785159	0	0	partially_conserved	12
chr1	583528256	583528591	336	*	chr2_h1_22880472_22880807	1	1	partially_conserved	21	chr1_583528356_583528520
chr1	414518552	414518814	263	*	chr2_h1_228848139_228848402	1	1	partially_conserved	12	chr1_414516628_414518571
chr1	414532745	414532979	235	*	chr2_h1_228850720_228850959	1	0	partially_conserved	12
chr1	414533135	414533334	200	*	chr2_h1_228852025_228852671	0	0	partially_conserved	1
chr1	414410444	414410610	167	*	chr2_h1_228858669_228859524	0	0	not_conserved	0
chr2	104965705	104965752	48	*	chr2_h1_228885938_228887275	0	0	highly_conserved	30
chr2	104965954	104966044	91	*	chr2_h1_228885938_228887275	0	0	highly_conserved	30
chr1	274833944	274834094	151	*	chr2_h1_228885938_228887275	0	0	highly_conserved	30
chr1	414364430	414365379	950	*	chr2_h1_228885938_228887275	2	1	highly_conserved	30	chr1_414364989_414365287
chr1	457956374	457956406	33	*	chr2_h1_228885938_228887275	0	0	highly_conserved	30
chr1	457957655	457957880	226	*	chr2_h1_228885938_228887275	0	0	highly_conserved	30
chr1	414280002	414280035	34	*	chr2_h1_228995160_228996115	0	0	partially_conserved	3
chr1	414281200	414282047	848	*	chr2_h1_228995160_228996115	1	0	partially_conserved	3
chr1	467632392	467632418	27	*	chr2_h1_228995160_228996115	0	0	partially_conserved	3
chr1	467632356	467632391	36	*	chr2_h1_228996115_228996634	0	0	not_conserved	0
chr1	414256996	414257063	68	*	chr2_h1_229012785_229014906	0	0	partially_conserved	11
chr1	414260710	414260783	74	*	chr2_h1_229012785_229014906	0	1	partially_conserved	11	chr1_414260529_414260919
chr1	414261009	414261246	238	*	chr2_h1_229012785_229014906	0	0	partially_conserved	11
chr1	414262724	414262831	108	*	chr2_h1_229012785_229014906	0	0	partially_conserved	11
chr1	414263146	414263300	155	*	chr2_h1_229012785_229014906	2	0	partially_conserved	11
chr1	414263633	414264602	970	*	chr2_h1_229012785_229014906	0	1	partially_conserved	11	chr1_414264137_414264492
chr1	414243123	414243151	29	*	chr2_h1_229020258_229020546	0	0	not_conserved	0
chr3	108528405	108528432	28	*	chr2_h1_229020258_229020546	0	0	not_conserved	0
chr1	414232253	414232470	218	*	chr2_h1_229033524_229034371	0	0	not_conserved	0
chr2	3142048	3142079	32	*	chr2_h1_229041623_229042329	0	1	partially_conserved	12	chr2_3141674_3142145
chr2	3142251	3142481	231	*	chr2_h1_229041623_229042329	0	0	partially_conserved	12
chr2	3948806	3949022	217	*	chr2_h1_229041623_229042329	0	0	partially_conserved	12
chr2	3955136	3955366	231	*	chr2_h1_229041623_229042329	0	0	partially_conserved	12
chr2	3955532	3955572	41	*	chr2_h1_229041623_229042329	0	0	partially_conserved	12
chr2	4862068	4862284	217	*	chr2_h1_229041623_229042329	0	1	partially_conserved	12	chr2_4861919_4862173
chr2	4960053	4960269	217	*	chr2_h1_229041623_229042329	0	0	partially_conserved	12
chr2	4967745	4967961	217	*	chr2_h1_229041623_229042329	0	0	partially_conserved	12
chr1	414210206	414210583	378	*	chr2_h1_229041623_229042329	1	0	partially_conserved	12
chr1	421463052	421463360	309	*	chr2_h1_229041623_229042329	0	0	partially_conserved	12
chr1	414195830	414197049	1220	*	chr2_h1_229055682_229056809	2	1	highly_conserved	30	chr1_414195952_414196946
chr1	88126675	88126766	92	*	chr2_h1_229062635_229063292	0	0	partially_conserved	21
chr1	88127225	88127330	106	*	chr2_h1_229062635_229063292	1	0	partially_conserved	21
chr1	414184451	414184512	62	*	chr2_h1_229062635_229063292	0	0	partially_conserved	21
chr1	414184781	414184919	139	*	chr2_h1_229062635_229063292	0	0	partially_conserved	21
chr1	414187093	414187267	175	*	chr2_h1_229062635_229063292	1	0	partially_conserved	21
chr1	414183620	414183981	362	*	chr2_h1_229064642_229064996	1	0	partially_conserved	12
chr1	583470719	583471040	322	*	chr2_h1_22907036_22907317	1	0	partially_conserved	12
chr1	403759643	403759680	38	*	chr2_h1_229073454_229074180	0	0	partially_conserved	12
chr1	414175878	414176767	890	*	chr2_h1_229073454_229074180	1	0	partially_conserved	12
chr1	414170922	414171794	873	*	chr2_h1_229081713_229082584	1	1	highly_conserved	30	chr1_414170875_414171492
chr1	414169302	414169503	202	*	chr2_h1_229083090_229083339	1	0	partially_conserved	12
chr1	414160277	414160585	309	*	chr2_h1_229088163_229088474	1	1	highly_conserved	30	chr1_414160532_414160771
chr1	414150307	414151154	848	*	chr2_h1_229094423_229095637	1	1	highly_conserved	30	chr1_414149767_414151073
chr1	414087579	414087690	112	*	chr2_h1_229138241_229139690	0	0	not_conserved	0
chr1	414090379	414090472	94	*	chr2_h1_229138241_229139690	0	0	not_conserved	0
chr1	414095781	414095809	29	*	chr2_h1_229138241_229139690	0	0	not_conserved	0
chr1	414099589	414099624	36	*	chr2_h1_229138241_229139690	0	0	not_conserved	0
chr1	414148454	414148674	221	*	chr2_h1_229138241_229139690	0	0	not_conserved	0
chr1	414085786	414086500	715	*	chr2_h1_229141872_229143379	0	1	highly_conserved	30	chr1_414085928_414086439
chr1	414138999	414139545	547	*	chr2_h1_229141872_229143379	1	1	highly_conserved	30	chr1_414139102_414140156
chr1	414140294	414140364	71	*	chr2_h1_229141872_229143379	0	0	highly_conserved	30
chr1	414143909	414143949	41	*	chr2_h1_229141872_229143379	0	0	highly_conserved	30
chr1	414136045	414136164	120	*	chr2_h1_229149458_229150303	0	0	partially_conserved	3
chr1	414137039	414137116	78	*	chr2_h1_229149458_229150303	0	0	partially_conserved	3
chr1	414137265	414137461	197	*	chr2_h1_229149458_229150303	1	0	partially_conserved	3
chr1	583453937	583454247	311	*	chr2_h1_22916236_22916516	1	1	partially_conserved	12	chr1_583454006_583454212
chr2	51079856	51079904	49	*	chr2_h1_229165121_229165700	0	0	highly_conserved	30
chr1	414085913	414086417	505	*	chr2_h1_229165121_229165700	1	1	highly_conserved	30	chr1_414085928_414086439
chr1	414138311	414138355	45	*	chr2_h1_229165121_229165700	0	0	highly_conserved	30
chr1	414139036	414139289	254	*	chr2_h1_229165121_229165700	1	1	highly_conserved	30	chr1_414139102_414140156
chr1	414080134	414080265	132	*	chr2_h1_229170823_229171539	0	0	not_conserved	0
chr1	373277373	373277415	43	*	chr2_h1_229186618_229187274	0	0	not_conserved	0
chr1	413944867	413945240	374	*	chr2_h1_229191081_229191859	1	0	partially_conserved	2
chr1	413972805	413973181	377	*	chr2_h1_229191081_229191859	1	0	partially_conserved	2
chr1	414013600	414013664	65	*	chr2_h1_229199304_229199498	0	0	not_conserved	0
chr1	414010638	414010668	31	*	chr2_h1_229202729_229203607	0	0	partially_conserved	3
chr1	414011755	414012073	319	*	chr2_h1_229202729_229203607	1	0	partially_conserved	3
chr1	414012985	414013016	32	*	chr2_h1_229202729_229203607	0	0	partially_conserved	3
chr1	414013428	414013599	172	*	chr2_h1_229202729_229203607	0	0	partially_conserved	3
chr1	583434716	583434952	237	*	chr2_h1_22926360_22926597	1	0	partially_conserved	3
chr1	413837962	413838590	629	*	chr2_h1_229266349_229267001	1	1	highly_conserved	30	chr1_413837800_413839119
chr1	413795894	413795948	55	*	chr2_h1_229271652_229272004	0	0	partially_conserved	21
chr1	413799561	413799604	44	*	chr2_h1_229271652_229272004	0	0	partially_conserved	21
chr1	413800510	413800603	94	*	chr2_h1_229271652_229272004	0	0	partially_conserved	21
chr1	413804318	413804391	74	*	chr2_h1_229271652_229272004	1	0	partially_conserved	21
chr1	413804542	413804681	140	*	chr2_h1_229271652_229272004	0	0	partially_conserved	21
chr1	413806366	413806680	315	*	chr2_h1_229271652_229272004	1	1	partially_conserved	21	chr1_413806360_413807143
chr1	413779850	413779883	34	*	chr2_h1_229277196_229277474	0	0	partially_conserved	1
chr1	413748365	413748835	471	*	chr2_h1_229288902_229289728	1	0	partially_conserved	21
chr1	413749405	413749506	102	*	chr2_h1_229288902_229289728	0	0	partially_conserved	21
chr1	413714538	413714781	244	*	chr2_h1_229303295_229303530	1	1	partially_conserved	21	chr1_413714471_413714692
chr1	413657552	413657586	35	*	chr2_h1_229328667_229329040	0	0	partially_conserved	1
chr1	413649716	413649779	64	*	chr2_h1_229339168_229339528	0	0	partially_conserved	3
chr1	413650704	413650777	74	*	chr2_h1_229339168_229339528	1	0	partially_conserved	3
chr1	413638427	413638457	31	*	chr2_h1_229340322_229340485	0	0	partially_conserved	3
chr1	413638871	413638984	114	*	chr2_h1_229340322_229340485	2	0	partially_conserved	3
chr1	413647382	413647544	163	*	chr2_h1_229340322_229340485	1	0	partially_conserved	3
chr1	413590024	413590062	39	*	chr2_h1_229360348_229361184	0	0	partially_conserved	20
chr1	413592364	413592663	300	*	chr2_h1_229360348_229361184	0	0	partially_conserved	20
chr1	413549699	413549749	51	*	chr2_h1_229371617_229372381	0	0	not_conserved	0
chr1	413549951	413550216	266	*	chr2_h1_229371617_229372381	0	0	not_conserved	0
chr1	413550488	413550543	56	*	chr2_h1_229371617_229372381	0	0	not_conserved	0
chr1	413550795	413550873	79	*	chr2_h1_229371617_229372381	0	0	not_conserved	0
chr1	413500626	413501101	476	*	chr2_h1_229387779_229388238	1	1	highly_conserved	30	chr1_413500587_413501158
chr1	413492782	413493503	722	*	chr2_h1_229389315_229390495	1	1	partially_conserved	20	chr1_413492707_413493320
chr1	413493775	413493877	103	*	chr2_h1_229389315_229390495	0	0	partially_conserved	20
chr1	413446048	413446571	524	*	chr2_h1_229405199_229406515	1	1	highly_conserved	30	chr1_413445520_413446433
chr1	413438422	413438974	553	*	chr2_h1_229409736_229410393	1	1	highly_conserved	30	chr1_413438131_413439076
chr1	413433154	413433209	56	*	chr2_h1_229411106_229411603	0	0	not_conserved	0
chr1	583390706	583391004	299	*	chr2_h1_22947320_22947601	1	0	partially_conserved	3
chr1	413375065	413375628	564	*	chr2_h1_229498772_229499288	1	1	partially_conserved	21	chr1_413374836_413375282
chr1	413351856	413352214	359	*	chr2_h1_229505562_229505918	1	0	partially_conserved	3
chr1	413346606	413346858	253	*	chr2_h1_229509083_229509332	1	1	highly_conserved	30	chr1_413346431_413346972
chr1	413338661	413338922	262	*	chr2_h1_229511698_229511958	1	0	partially_conserved	3
chr1	413251925	413252673	749	*	chr2_h1_229525873_229526606	1	0	partially_conserved	12
chr2	278207151	278207272	122	*	chr2_h1_229526617_229527216	1	0	highly_conserved	30
chr2	278208672	278208866	195	*	chr2_h1_229526617_229527216	0	1	highly_conserved	30	chr2_278208086_278208919
chr1	413251347	413251913	567	*	chr2_h1_229526617_229527216	1	1	highly_conserved	30	chr1_413251336_413251913
chr2	403127909	403127937	29	*	chr2_h1_229548544_229549048	0	1	partially_conserved	10	chr2_403127632_403128185
chr2	403195288	403195424	137	*	chr2_h1_229548544_229549048	0	1	partially_conserved	10	chr2_403195143_403195838
chr2	403208413	403208507	95	*	chr2_h1_229548544_229549048	0	0	partially_conserved	10
chr2	403219673	403219766	94	*	chr2_h1_229548544_229549048	0	1	partially_conserved	10	chr2_403219631_403220232
chr2	403414045	403414180	136	*	chr2_h1_229548544_229549048	0	1	partially_conserved	10	chr2_403413518_403414206
chr2	403452186	403452223	38	*	chr2_h1_229548544_229549048	0	0	partially_conserved	10
chr2	403487642	403487779	138	*	chr2_h1_229548544_229549048	0	1	partially_conserved	10	chr2_403487195_403487835
chr2	403512715	403512851	137	*	chr2_h1_229548544_229549048	0	1	partially_conserved	10	chr2_403512487_403513160
chr2	403557293	403557358	66	*	chr2_h1_229548544_229549048	0	1	partially_conserved	10	chr2_403557208_403557743
chr1	413217061	413217196	136	*	chr2_h1_229560793_229563494	0	1	not_conserved	0	chr1_413216500_413217429
chr1	413217348	413218809	1462	*	chr2_h1_229560793_229563494	0	2	not_conserved	0	chr1_413216500_413217429;chr1_413218462_413219368
chr1	413219410	413219541	132	*	chr2_h1_229560793_229563494	0	0	not_conserved	0
chr1	413220627	413220714	88	*	chr2_h1_229560793_229563494	0	0	not_conserved	0
chr1	413009470	413009531	62	*	chr2_h1_229625485_229626893	0	0	not_conserved	0
chr1	413009760	413009813	54	*	chr2_h1_229625485_229626893	0	0	not_conserved	0
chr1	413010983	413011121	139	*	chr2_h1_229625485_229626893	0	0	not_conserved	0
chr1	413001207	413001259	53	*	chr2_h1_229635308_229636110	0	0	partially_conserved	1
chr1	413005755	413005807	53	*	chr2_h1_229639183_229640024	1	0	partially_conserved	2
chr1	413008805	413009531	727	*	chr2_h1_229639183_229640024	0	0	partially_conserved	2
chr1	413009760	413009785	26	*	chr2_h1_229639183_229640024	0	0	partially_conserved	2
chr1	412998447	412998765	319	*	chr2_h1_229712598_229713188	0	1	not_conserved	0	chr1_412998540_412998870
chr1	412970529	412971552	1024	*	chr2_h1_229717660_229719231	1	1	highly_conserved	30	chr1_412969320_412971318
chr1	412973182	412973208	27	*	chr2_h1_229717660_229719231	0	0	highly_conserved	30
chr1	412974924	412975120	197	*	chr2_h1_229717660_229719231	0	0	highly_conserved	30
chr1	412976144	412976417	274	*	chr2_h1_229717660_229719231	0	0	highly_conserved	30
chr1	412904521	412905339	819	*	chr2_h1_229765503_229766239	1	0	partially_conserved	11
chr1	412914743	412915561	819	*	chr2_h1_229765503_229766239	1	0	partially_conserved	11
chr1	412903741	412904483	743	*	chr2_h1_229766276_229766952	1	1	partially_conserved	21	chr1_412903638_412903877
chr1	412914061	412914705	645	*	chr2_h1_229766276_229766952	1	0	partially_conserved	21
chr1	412876452	412877136	685	*	chr2_h1_229788494_229789190	1	1	highly_conserved	30	chr1_412876503_412877085
chr1	412874410	412874823	414	*	chr2_h1_229790658_229791533	1	1	highly_conserved	30	chr1_412874489_412874752
chr1	412875442	412875804	363	*	chr2_h1_229790658_229791533	0	0	highly_conserved	30
chr1	412875923	412876120	198	*	chr2_h1_229790658_229791533	0	0	highly_conserved	30
chr1	412857798	412858231	434	*	chr2_h1_229798025_229798403	2	0	partially_conserved	21
chr1	412865429	412865802	374	*	chr2_h1_229798025_229798403	1	0	partially_conserved	21
chr1	412842345	412842604	260	*	chr2_h1_229803299_229803537	1	0	partially_conserved	3
chr1	412835084	412835367	284	*	chr2_h1_229806735_229807000	1	1	partially_conserved	21	chr1_412835131_412835418
chr1	412829546	412830288	743	*	chr2_h1_229808164_229808882	1	1	highly_conserved	30	chr1_412829550_412830223
chr1	412812410	412812860	451	*	chr2_h1_229820196_229820882	1	1	highly_conserved	30	chr1_412812470_412813163
chr1	412810381	412810605	225	*	chr2_h1_229823845_229824066	1	1	highly_conserved	30	chr1_412810296_412810571
chr1	412799424	412799684	261	*	chr2_h1_229826646_229826973	1	1	partially_conserved	21	chr1_412799144_412799644
chr1	412791053	412791489	437	*	chr2_h1_229831364_229831804	1	1	highly_conserved	30	chr1_412791083_412791988
chr1	412787964	412788474	511	*	chr2_h1_229833278_229834080	1	0	partially_conserved	21
chr1	412783863	412783889	27	*	chr2_h1_229834697_229835244	0	0	partially_conserved	21
chr1	412784533	412784565	33	*	chr2_h1_229834697_229835244	0	0	partially_conserved	21
chr1	412786761	412787171	411	*	chr2_h1_229834697_229835244	1	1	partially_conserved	21	chr1_412786011_412786891
chr1	412779926	412779997	72	*	chr2_h1_229835244_229835838	0	0	not_conserved	0
chr1	412780414	412780455	42	*	chr2_h1_229835244_229835838	0	0	not_conserved	0
chr2	415595045	415595148	104	*	chr2_h1_229878329_229878718	0	0	partially_conserved	3
chr1	412640436	412640822	387	*	chr2_h1_229878329_229878718	1	0	partially_conserved	3
chr1	412631127	412631236	110	*	chr2_h1_229880330_229880576	1	0	partially_conserved	3
chr1	412608548	412608761	214	*	chr2_h1_229885246_229885471	1	0	partially_conserved	3
chr1	412591849	412592130	282	*	chr2_h1_229895148_229895410	2	0	partially_conserved	3
chr1	310374495	310374585	91	*	chr2_h1_22990865_22991409	0	0	highly_conserved	30
chr1	583291010	583291489	480	*	chr2_h1_22990865_22991409	1	1	highly_conserved	30	chr1_583290936_583291363
chr1	583283454	583283530	77	*	chr2_h1_22993250_22993646	0	0	not_conserved	0
chr1	412497863	412497905	43	*	chr2_h1_229950597_229952604	0	0	highly_conserved	30
chr1	412498388	412498653	266	*	chr2_h1_229950597_229952604	0	0	highly_conserved	30
chr1	412499453	412499484	32	*	chr2_h1_229950597_229952604	0	0	highly_conserved	30
chr1	412501091	412502325	1235	*	chr2_h1_229950597_229952604	1	2	highly_conserved	30	chr1_412500657_412501620;chr1_412501620_412502543
chr1	411950873	411951318	446	*	chr2_h1_230242944_230243604	1	0	partially_conserved	3
chr2	35784231	35784552	322	*	chr2_h1_230292616_230294535	0	1	not_conserved	0	chr2_35783789_35785360
chr1	411909654	411910028	375	*	chr2_h1_230292616_230294535	0	1	not_conserved	0	chr1_411909994_411910405
chr3	17215180	17215429	250	*	chr2_h1_230292616_230294535	0	0	not_conserved	0
chr1	411906245	411906616	372	*	chr2_h1_230300171_230300855	1	0	partially_conserved	2
chr1	409885368	409885488	121	*	chr2_h1_230301320_230302376	1	0	highly_conserved	30
chr1	411904406	411905194	789	*	chr2_h1_230301320_230302376	1	1	highly_conserved	30	chr1_411903956_411905141
chr1	411885080	411885384	305	*	chr2_h1_230319644_230320281	0	0	not_conserved	0
chr1	411885764	411885799	36	*	chr2_h1_230319644_230320281	0	0	not_conserved	0
chr1	411704718	411705909	1192	*	chr2_h1_230343276_230344530	1	1	highly_conserved	30	chr1_411704777_411705775
chr1	411696598	411696804	207	*	chr2_h1_230348883_230349079	1	1	partially_conserved	21	chr1_411696621_411696850
chr1	411681757	411682449	693	*	chr2_h1_230367661_230368514	1	1	highly_conserved	30	chr1_411682012_411682575
chr1	411671569	411671695	127	*	chr2_h1_230403723_230404304	0	1	not_conserved	0	chr1_411671623_411672213
chr1	411563137	411563361	225	*	chr2_h1_230440046_230441483	0	1	not_conserved	0	chr1_411562863_411563950
chr1	558406873	558406951	79	*	chr2_h1_230440046_230441483	0	0	not_conserved	0
chr2	323368898	323368995	98	*	chr2_h1_23044615_23044904	2	0	partially_conserved	3
chr2	323369209	323369449	241	*	chr2_h1_23044615_23044904	0	0	partially_conserved	3
chr1	411546997	411547255	259	*	chr2_h1_230449810_230450403	0	0	partially_conserved	21
chr1	411547445	411547768	324	*	chr2_h1_230449810_230450403	1	1	partially_conserved	21	chr1_411547480_411547783
chr1	411544629	411544843	215	*	chr2_h1_230455220_230455555	1	0	partially_conserved	12
chr1	411543601	411543678	78	*	chr2_h1_230455902_230456150	0	0	partially_conserved	1
chr1	411534520	411534555	36	*	chr2_h1_230460514_230460794	1	0	partially_conserved	3
chr1	411524414	411525019	606	*	chr2_h1_230465708_230466346	1	1	partially_conserved	21	chr1_411524688_411524926
chr1	411519752	411520285	534	*	chr2_h1_230466845_230467375	1	1	highly_conserved	30	chr1_411519567_411519927
chr1	411507700	411508034	335	*	chr2_h1_230475849_230476173	1	0	partially_conserved	12
chr1	411494119	411494368	250	*	chr2_h1_230477666_230477937	1	0	partially_conserved	12
chr1	411482453	411482924	472	*	chr2_h1_230488671_230489137	1	1	partially_conserved	21	chr1_411482454_411482791
chr1	411289927	411290167	241	*	chr2_h1_230512323_230512818	1	0	partially_conserved	11
chr1	411400352	411400512	161	*	chr2_h1_230512323_230512818	1	0	partially_conserved	11
chr1	411410016	411410183	168	*	chr2_h1_230512323_230512818	1	0	partially_conserved	11
chr1	411417788	411418034	247	*	chr2_h1_230512323_230512818	1	0	partially_conserved	11
chr1	411451396	411451449	54	*	chr2_h1_230512323_230512818	1	0	partially_conserved	11
chr1	411456637	411456804	168	*	chr2_h1_230512323_230512818	1	0	partially_conserved	11
chr1	411416782	411416896	115	*	chr2_h1_230513889_230514359	0	0	not_conserved	0
chr1	411388419	411388977	559	*	chr2_h1_230518973_230519566	1	1	highly_conserved	30	chr1_411388236_411388989
chr1	122309966	122310073	108	*	chr2_h1_230544001_230545681	0	0	not_conserved	0
chr1	416748636	416748740	105	*	chr2_h1_230579083_230580407	0	0	highly_conserved	30
chr1	416748879	416749238	360	*	chr2_h1_230579083_230580407	0	0	highly_conserved	30
chr1	416749405	416749741	337	*	chr2_h1_230579083_230580407	0	0	highly_conserved	30
chr1	416825422	416825775	354	*	chr2_h1_230579083_230580407	1	1	highly_conserved	30	chr1_416825419_416826952
chr1	416825885	416826344	460	*	chr2_h1_230579083_230580407	0	1	highly_conserved	30	chr1_416825419_416826952
chr1	416826483	416826840	358	*	chr2_h1_230579083_230580407	0	1	highly_conserved	30	chr1_416825419_416826952
chr1	416749856	416750028	173	*	chr2_h1_230580521_230580879	1	0	partially_conserved	21
chr1	416826962	416827166	205	*	chr2_h1_230580521_230580879	1	1	partially_conserved	21	chr1_416826952_416827282
chr1	411290719	411290811	93	*	chr2_h1_230639149_230639430	1	1	partially_conserved	21	chr1_411290566_411291166
chr1	411410735	411410839	105	*	chr2_h1_230639149_230639430	1	1	partially_conserved	21	chr1_411410544_411410981
chr1	411259137	411259338	202	*	chr2_h1_230642752_230643694	0	1	partially_conserved	21	chr1_411259245_411259716
chr1	411290221	411290370	150	*	chr2_h1_230642752_230643694	0	0	partially_conserved	21
chr1	411290672	411290811	140	*	chr2_h1_230642752_230643694	1	1	partially_conserved	21	chr1_411290566_411291166
chr1	411410237	411410386	150	*	chr2_h1_230642752_230643694	0	0	partially_conserved	21
chr1	411410688	411410839	152	*	chr2_h1_230642752_230643694	1	1	partially_conserved	21	chr1_411410544_411410981
chr1	411417236	411417283	48	*	chr2_h1_230642752_230643694	0	1	partially_conserved	21	chr1_411417121_411417388
chr1	411417585	411417734	150	*	chr2_h1_230642752_230643694	0	0	partially_conserved	21
chr1	411456858	411457007	150	*	chr2_h1_230642752_230643694	0	0	partially_conserved	21
chr1	411259123	411259600	478	*	chr2_h1_230662883_230663483	1	1	partially_conserved	12	chr1_411259245_411259716
chr1	411188204	411188493	290	*	chr2_h1_230689580_230690649	0	1	partially_conserved	1	chr1_411187773_411188267
chr1	411204963	411205016	54	*	chr2_h1_230689580_230690649	0	0	partially_conserved	1
chr1	411205312	411205376	65	*	chr2_h1_230689580_230690649	0	0	partially_conserved	1
chr1	411205558	411205849	292	*	chr2_h1_230689580_230690649	0	0	partially_conserved	1
chr1	411188204	411188539	336	*	chr2_h1_230716455_230717069	1	1	highly_conserved	30	chr1_411187773_411188267
chr1	411204970	411205016	47	*	chr2_h1_230716455_230717069	0	0	highly_conserved	30
chr1	411205312	411205375	64	*	chr2_h1_230716455_230717069	0	0	highly_conserved	30
chr1	411205559	411205844	286	*	chr2_h1_230716455_230717069	2	0	highly_conserved	30
chr1	411187579	411188016	438	*	chr2_h1_230717826_230718250	1	1	partially_conserved	21	chr1_411187773_411188267
chr1	74624685	74624753	69	*	chr2_h1_230719889_230720278	0	0	not_conserved	0
chr1	74625927	74625964	38	*	chr2_h1_230719889_230720278	0	0	not_conserved	0
chr1	411155982	411156534	553	*	chr2_h1_230744075_230744644	1	0	partially_conserved	12
chr1	411155627	411155957	331	*	chr2_h1_230744668_230745005	1	0	partially_conserved	3
chr1	411086060	411086553	494	*	chr2_h1_230908677_230909429	1	1	partially_conserved	21	chr1_411086092_411086506
chr1	411083554	411083895	342	*	chr2_h1_230913743_230914024	1	0	partially_conserved	12
chr1	411060337	411060810	474	*	chr2_h1_230926498_230927159	1	1	partially_conserved	21	chr1_411060516_411061231
chr1	411062506	411062532	27	*	chr2_h1_230926498_230927159	0	0	partially_conserved	21
chr1	411068105	411068244	140	*	chr2_h1_230926498_230927159	0	0	partially_conserved	21
chr1	411036524	411036794	271	*	chr2_h1_230935360_230936056	0	0	not_conserved	0
chr1	410988654	410988814	161	*	chr2_h1_230965036_230967232	0	0	partially_conserved	10
chr1	410989229	410989815	587	*	chr2_h1_230965036_230967232	0	1	partially_conserved	10	chr1_410989463_410989933
chr2	187836986	187837052	67	*	chr2_h1_230977292_230977499	1	0	partially_conserved	3
chr1	64136967	64137036	70	*	chr2_h1_230978177_230979464	0	0	partially_conserved	12
chr1	410981740	410982352	613	*	chr2_h1_230978177_230979464	1	1	partially_conserved	12	chr1_410981684_410981972
chr1	410974956	410975232	277	*	chr2_h1_230985972_230986220	1	1	partially_conserved	21	chr1_410974863_410975231
chr1	410966641	410966796	156	*	chr2_h1_230989073_230989304	1	0	partially_conserved	12
chr1	410968125	410968196	72	*	chr2_h1_230989073_230989304	0	0	partially_conserved	12
chr1	443760081	443760152	72	*	chr2_h1_230989073_230989304	0	0	partially_conserved	12
chr1	443760254	443760310	57	*	chr2_h1_230989073_230989304	1	0	partially_conserved	12
chr3	43188442	43188465	24	*	chr2_h1_230989073_230989304	0	0	partially_conserved	12
chr3	79136795	79136943	149	*	chr2_h1_230989073_230989304	1	0	partially_conserved	12
chr1	410956360	410957037	678	*	chr2_h1_230999160_231000179	1	1	highly_conserved	30	chr1_410956442_410956830
chr1	6071226	6071359	134	*	chr2_h1_231003423_231003802	0	0	not_conserved	0
chr1	410954477	410954612	136	*	chr2_h1_231003423_231003802	0	1	not_conserved	0	chr1_410954399_410954884
chr1	443778466	443778491	26	*	chr2_h1_231003423_231003802	0	1	not_conserved	0	chr1_443777702_443778504
chr1	443783614	443783665	52	*	chr2_h1_231003423_231003802	0	0	not_conserved	0
chr1	443783946	443783970	25	*	chr2_h1_231003423_231003802	0	0	not_conserved	0
chr1	6067226	6067314	89	*	chr2_h1_231003802_231004068	0	0	partially_conserved	12
chr1	6071070	6071225	156	*	chr2_h1_231003802_231004068	1	0	partially_conserved	12
chr1	410952779	410952864	86	*	chr2_h1_231003802_231004068	0	0	partially_conserved	12
chr1	410953457	410953502	46	*	chr2_h1_231003802_231004068	1	0	partially_conserved	12
chr1	410954399	410954476	78	*	chr2_h1_231003802_231004068	1	1	partially_conserved	12	chr1_410954399_410954884
chr1	443783971	443784124	154	*	chr2_h1_231003802_231004068	1	0	partially_conserved	12
chr1	443784668	443784823	156	*	chr2_h1_231003802_231004068	0	1	partially_conserved	12	chr1_443784198_443785808
chr1	115002729	115003204	476	*	chr2_h1_231023154_231024444	1	0	partially_conserved	12
chr1	280008425	280008490	66	*	chr2_h1_231023154_231024444	0	0	partially_conserved	12
chr1	410531518	410532246	729	*	chr2_h1_231023154_231024444	2	0	partially_conserved	12
chr1	410731466	410731517	52	*	chr2_h1_231023154_231024444	0	0	partially_conserved	12
chr1	410808065	410808166	102	*	chr2_h1_231023154_231024444	1	1	partially_conserved	12	chr1_410807736_410809029
chr1	410808320	410808522	203	*	chr2_h1_231023154_231024444	0	1	partially_conserved	12	chr1_410807736_410809029
chr1	410809295	410809495	201	*	chr2_h1_231023154_231024444	0	0	partially_conserved	12
chr1	410880926	410881019	94	*	chr2_h1_231023154_231024444	0	0	partially_conserved	12
chr1	410881202	410881654	453	*	chr2_h1_231023154_231024444	1	0	partially_conserved	12
chr3	154073085	154073141	57	*	chr2_h1_231023154_231024444	0	0	partially_conserved	12
chr3	154073253	154073648	396	*	chr2_h1_231023154_231024444	1	0	partially_conserved	12
chr1	410523120	410523455	336	*	chr2_h1_231029021_231029672	1	1	highly_conserved	30	chr1_410523271_410523813
chr1	410524884	410525530	647	*	chr2_h1_231029021_231029672	1	0	highly_conserved	30
chr1	410874096	410874742	647	*	chr2_h1_231029021_231029672	1	0	highly_conserved	30
chr1	410519117	410519420	304	*	chr2_h1_231030556_231031445	1	0	partially_conserved	12
chr1	410522193	410522214	22	*	chr2_h1_231030556_231031445	0	0	partially_conserved	12
chr1	410522377	410522589	213	*	chr2_h1_231030556_231031445	0	0	partially_conserved	12
chr1	410523526	410524020	495	*	chr2_h1_231030556_231031445	1	1	partially_conserved	12	chr1_410523271_410523813
chr1	410872738	410873232	495	*	chr2_h1_231030556_231031445	1	1	partially_conserved	12	chr1_410872387_410873156
chr2	31479209	31479234	26	*	chr2_h1_231041058_231042365	0	0	partially_conserved	2
chr2	31480536	31480684	149	*	chr2_h1_231041058_231042365	0	0	partially_conserved	2
chr2	31482119	31482224	106	*	chr2_h1_231041058_231042365	0	0	partially_conserved	2
chr1	410497063	410497105	43	*	chr2_h1_231041058_231042365	0	0	partially_conserved	2
chr1	410497669	410497733	65	*	chr2_h1_231041058_231042365	1	0	partially_conserved	2
chr1	410500410	410500483	74	*	chr2_h1_231041058_231042365	1	0	partially_conserved	2
chr1	410509190	410509237	48	*	chr2_h1_231041058_231042365	0	0	partially_conserved	2
chr1	410851356	410851419	64	*	chr2_h1_231041058_231042365	0	0	partially_conserved	2
chr1	410859883	410860030	148	*	chr2_h1_231041058_231042365	1	0	partially_conserved	2
chr1	410860518	410860556	39	*	chr2_h1_231041058_231042365	1	0	partially_conserved	2
chr1	410860830	410860878	49	*	chr2_h1_231041058_231042365	1	0	partially_conserved	2
chr1	410865977	410866018	42	*	chr2_h1_231041058_231042365	0	0	partially_conserved	2
chr2	31483853	31483917	65	*	chr2_h1_231042365_231042678	1	0	partially_conserved	3
chr1	410412693	410413000	308	*	chr2_h1_231108149_231108429	1	1	partially_conserved	21	chr1_410412702_410413139
chr2	100279405	100279450	46	*	chr2_h1_231116795_231118297	0	0	not_conserved	0
chr2	100283526	100283560	35	*	chr2_h1_231116795_231118297	0	0	not_conserved	0
chr2	100286439	100286528	90	*	chr2_h1_231116795_231118297	0	0	not_conserved	0
chr1	17874609	17874848	240	*	chr2_h1_231116795_231118297	0	0	not_conserved	0
chr1	410396722	410397193	472	*	chr2_h1_231116795_231118297	0	1	not_conserved	0	chr1_410396928_410397202
chr2	390210574	390210865	292	*	chr2_h1_231122498_231124602	0	0	not_conserved	0
chr2	390227692	390227970	279	*	chr2_h1_231122498_231124602	0	0	not_conserved	0
chr2	390294615	390294906	292	*	chr2_h1_231122498_231124602	0	0	not_conserved	0
chr2	173392482	173392882	401	*	chr2_h1_231139335_231139737	2	0	partially_conserved	2
chr1	409887163	409887222	60	*	chr2_h1_231141980_231143025	0	0	highly_conserved	30
chr1	409887363	409887448	86	*	chr2_h1_231141980_231143025	0	0	highly_conserved	30
chr1	409888700	409888788	89	*	chr2_h1_231141980_231143025	0	0	highly_conserved	30
chr1	409888916	409888948	33	*	chr2_h1_231141980_231143025	0	0	highly_conserved	30
chr1	409889096	409889349	254	*	chr2_h1_231141980_231143025	1	1	highly_conserved	30	chr1_409889172_409889658
chr1	409889544	409889779	236	*	chr2_h1_231141980_231143025	1	1	highly_conserved	30	chr1_409889172_409889658
chr1	409890299	409890530	232	*	chr2_h1_231143187_231143734	1	0	partially_conserved	21
chr1	409894422	409894702	281	*	chr2_h1_231149638_231149959	1	0	partially_conserved	3
chr1	409894920	409894949	30	*	chr2_h1_231149638_231149959	0	0	partially_conserved	3
chr1	409905960	409906868	909	*	chr2_h1_231160792_231161739	1	0	partially_conserved	12
chr1	409915890	409916409	520	*	chr2_h1_231173635_231174386	1	0	partially_conserved	3
chr1	409916410	409916827	418	*	chr2_h1_231174386_231174897	1	0	partially_conserved	2
chr1	409919124	409919222	99	*	chr2_h1_231174386_231174897	0	0	partially_conserved	2
chr1	409920810	409921167	358	*	chr2_h1_231176338_231176697	1	0	partially_conserved	3
chr1	409927437	409927796	360	*	chr2_h1_231185962_231186625	1	1	highly_conserved	30	chr1_409927494_409927771
chr1	409928029	409928277	249	*	chr2_h1_231185962_231186625	0	0	highly_conserved	30
chr1	409928944	409928997	54	*	chr2_h1_231185962_231186625	0	0	highly_conserved	30
chr2	258784890	258785048	159	*	chr2_h1_231188343_231188861	0	0	highly_conserved	30
chr1	409932142	409932671	530	*	chr2_h1_231188343_231188861	1	2	highly_conserved	30	chr1_409932297_409932516;chr1_409932540_409932756
chr2	63241981	63242175	195	*	chr2_h1_231195982_231196367	1	0	partially_conserved	3
chr1	170096187	170096240	54	*	chr2_h1_231195982_231196367	1	0	partially_conserved	3
chr1	170096414	170096456	43	*	chr2_h1_231195982_231196367	0	0	partially_conserved	3
chr1	542423478	542423632	155	*	chr2_h1_231195982_231196367	1	0	partially_conserved	3
chr1	409940129	409940232	104	*	chr2_h1_231197134_231198288	0	0	highly_conserved	30
chr1	409940520	409941715	1196	*	chr2_h1_231197134_231198288	1	1	highly_conserved	30	chr1_409940723_409941507
chr1	410094628	410094761	134	*	chr2_h1_231271936_231274016	0	0	partially_conserved	2
chr1	410095654	410095706	53	*	chr2_h1_231271936_231274016	0	0	partially_conserved	2
chr1	410095926	410096188	263	*	chr2_h1_231271936_231274016	2	0	partially_conserved	2
chr1	410096390	410096445	56	*	chr2_h1_231271936_231274016	0	0	partially_conserved	2
chr1	410096844	410096919	76	*	chr2_h1_231271936_231274016	0	0	partially_conserved	2
chr1	410258358	410258575	218	*	chr2_h1_231351342_231351559	1	0	partially_conserved	21
chr1	410316060	410316190	131	*	chr2_h1_231387749_231388532	0	0	highly_conserved	30
chr1	410329951	410330632	682	*	chr2_h1_231387749_231388532	1	1	highly_conserved	30	chr1_410329906_410330913
chr1	409850626	409851562	937	*	chr2_h1_231425975_231426911	1	1	highly_conserved	30	chr1_409850823_409851629
chr1	409809535	409809578	44	*	chr2_h1_231434601_231435036	0	0	not_conserved	0
chr1	409810659	409810685	27	*	chr2_h1_231434601_231435036	0	0	not_conserved	0
chr1	409805306	409805964	659	*	chr2_h1_231440584_231441527	1	1	partially_conserved	21	chr1_409805293_409805564
chr1	409806371	409806427	57	*	chr2_h1_231440584_231441527	0	0	partially_conserved	21
chr1	409807026	409807079	54	*	chr2_h1_231440584_231441527	0	0	partially_conserved	21
chr1	403881645	403881684	40	*	chr2_h1_231452314_231452898	1	0	partially_conserved	3
chr1	409793550	409793609	60	*	chr2_h1_231452314_231452898	0	0	partially_conserved	3
chr1	409793768	409793884	117	*	chr2_h1_231452314_231452898	0	0	partially_conserved	3
chr1	304503204	304503585	382	*	chr2_h1_231453607_231454607	1	1	highly_conserved	30	chr1_304503019_304504392
chr1	409791833	409792832	1000	*	chr2_h1_231453607_231454607	1	1	highly_conserved	30	chr1_409791800_409792976
chr1	409770002	409771077	1076	*	chr2_h1_231476432_231477470	1	1	highly_conserved	30	chr1_409769998_409771077
chr2	192186934	192187238	305	*	chr2_h1_231486520_231486830	1	0	partially_conserved	12
chr1	409761135	409761442	308	*	chr2_h1_231486520_231486830	1	0	partially_conserved	12
chr1	409757080	409757331	252	*	chr2_h1_231492142_231492359	1	1	partially_conserved	21	chr1_409757066_409757276
chr2	206236464	206236614	151	*	chr2_h1_231518896_231519122	1	0	partially_conserved	2
chr1	409613781	409614192	412	*	chr2_h1_231534463_231535817	0	1	not_conserved	0	chr1_409613443_409614034
chr1	408647404	408648080	677	*	chr2_h1_231581378_231582367	0	1	partially_conserved	21	chr1_408647585_408648138
chr1	409613791	409614077	287	*	chr2_h1_231581378_231582367	1	1	partially_conserved	21	chr1_409613443_409614034
chr1	409606698	409606851	154	*	chr2_h1_231647541_231648486	0	1	not_conserved	0	chr1_409606548_409607112
chr1	409608259	409608362	104	*	chr2_h1_231647541_231648486	0	0	not_conserved	0
chr1	409597116	409597729	614	*	chr2_h1_231654071_231655000	1	1	partially_conserved	21	chr1_409597350_409598255
chr1	409598521	409598659	139	*	chr2_h1_231654071_231655000	0	0	partially_conserved	21
chr1	409590064	409590396	333	*	chr2_h1_231657345_231657631	1	1	highly_conserved	30	chr1_409590070_409590475
chr1	409412530	409413041	512	*	chr2_h1_231748233_231748722	1	1	highly_conserved	30	chr1_409412623_409413229
chr1	409405033	409405267	235	*	chr2_h1_231758081_231758323	1	1	partially_conserved	21	chr1_409405020_409405487
chr1	409364726	409365536	811	*	chr2_h1_231804713_231805867	1	1	partially_conserved	21	chr1_409364539_409365567
chr1	409317719	409318099	381	*	chr2_h1_231814747_231815192	1	1	partially_conserved	21	chr1_409317583_409318049
chr1	409316550	409316756	207	*	chr2_h1_231816153_231816993	0	0	partially_conserved	1
chr2	34948188	34948219	32	*	chr2_h1_231826966_231827786	0	0	partially_conserved	11
chr1	142091253	142091278	26	*	chr2_h1_231826966_231827786	0	0	partially_conserved	11
chr1	142092086	142092161	76	*	chr2_h1_231826966_231827786	1	0	partially_conserved	11
chr3	117747457	117747491	35	*	chr2_h1_231826966_231827786	0	0	partially_conserved	11
scaffold_282	14339	14364	26	*	chr2_h1_231826966_231827786	0	0	partially_conserved	11
scaffold_282	15172	15247	76	*	chr2_h1_231826966_231827786	1	0	partially_conserved	11
chr1	409293475	409293817	343	*	chr2_h1_231835629_231835962	1	0	partially_conserved	21
chr1	409269765	409270087	323	*	chr2_h1_231847248_231847720	1	1	highly_conserved	30	chr1_409269752_409270047
chr1	409271572	409271596	25	*	chr2_h1_231847248_231847720	0	0	highly_conserved	30
chr1	409273192	409273216	25	*	chr2_h1_231847248_231847720	0	0	highly_conserved	30
chr1	409273398	409273537	140	*	chr2_h1_231847248_231847720	0	0	highly_conserved	30
chr1	409267330	409267510	181	*	chr2_h1_231850039_231850205	2	1	highly_conserved	30	chr1_409267268_409267462
chr1	409256644	409257201	558	*	chr2_h1_231852656_231853174	4	1	highly_conserved	30	chr1_409256613_409257431
chr1	409173095	409173348	254	*	chr2_h1_231880782_231881013	1	1	partially_conserved	21	chr1_409173119_409173407
chr1	409076115	409076535	421	*	chr2_h1_231913687_231914224	1	0	partially_conserved	21
chr1	408553353	408553737	385	*	chr2_h1_232136835_232137796	0	0	not_conserved	0
chr1	408844771	408845587	817	*	chr2_h1_232136835_232137796	0	0	not_conserved	0
chr1	408553921	408554053	133	*	chr2_h1_232138280_232139249	0	0	not_conserved	0
chr1	408844132	408844269	138	*	chr2_h1_232138280_232139249	0	1	not_conserved	0	chr1_408843865_408844693
chr1	408665949	408665973	25	*	chr2_h1_232178057_232179252	0	0	partially_conserved	21
chr1	408668119	408668151	33	*	chr2_h1_232178057_232179252	0	0	partially_conserved	21
chr1	408669843	408670358	516	*	chr2_h1_232178057_232179252	1	1	partially_conserved	21	chr1_408669695_408670330
chr2	43347717	43347757	41	*	chr2_h1_232188045_232188759	0	0	not_conserved	0
chr2	43371991	43372031	41	*	chr2_h1_232188045_232188759	0	0	not_conserved	0
chr2	43927437	43927476	40	*	chr2_h1_232188045_232188759	0	0	not_conserved	0
chr1	408648434	408648738	305	*	chr2_h1_232202146_232202451	1	0	partially_conserved	3
chr1	408646848	408647162	315	*	chr2_h1_232203740_232204061	1	0	partially_conserved	3
chr1	408559153	408560120	968	*	chr2_h1_232231451_232233834	1	0	partially_conserved	21
chr1	408555272	408555570	299	*	chr2_h1_232239425_232239753	1	0	partially_conserved	12
chr1	408548159	408548321	163	*	chr2_h1_232242509_232242740	1	0	partially_conserved	3
chr1	497164454	497164499	46	*	chr2_h1_232242509_232242740	0	0	partially_conserved	3
chr1	408544202	408544642	441	*	chr2_h1_232244418_232245105	1	0	partially_conserved	3
chr1	408539468	408539504	37	*	chr2_h1_232247299_232248310	0	0	highly_conserved	30
chr1	408541829	408542286	458	*	chr2_h1_232247299_232248310	1	1	highly_conserved	30	chr1_408541175_408542234
chr1	408527548	408527924	377	*	chr2_h1_232257404_232258523	0	0	partially_conserved	11
chr1	408530227	408530724	498	*	chr2_h1_232257404_232258523	1	0	partially_conserved	11
chr1	408527214	408527541	328	*	chr2_h1_232258529_232258891	2	0	partially_conserved	3
chr1	408523612	408523650	39	*	chr2_h1_232262534_232262823	0	0	partially_conserved	3
chr1	408526117	408526226	110	*	chr2_h1_232262534_232262823	1	0	partially_conserved	3
chr1	309843064	309843127	64	*	chr2_h1_232268073_232269631	0	0	highly_conserved	30
chr1	309843493	309843583	91	*	chr2_h1_232268073_232269631	0	0	highly_conserved	30
chr1	408512841	408512960	120	*	chr2_h1_232268073_232269631	0	0	highly_conserved	30
chr1	408514436	408515211	776	*	chr2_h1_232268073_232269631	1	1	highly_conserved	30	chr1_408514732_408516451
chr1	408516890	408517050	161	*	chr2_h1_232268073_232269631	0	0	highly_conserved	30
chr1	408517177	408517218	42	*	chr2_h1_232268073_232269631	0	0	highly_conserved	30
chr1	408517852	408517969	118	*	chr2_h1_232268073_232269631	0	0	highly_conserved	30
chr1	408480409	408480693	285	*	chr2_h1_232280843_232281331	1	1	highly_conserved	30	chr1_408480528_408480770
chr1	409038188	409038395	208	*	chr2_h1_232280843_232281331	1	0	highly_conserved	30
chr1	409042933	409043025	93	*	chr2_h1_232280843_232281331	2	0	highly_conserved	30
chr3	63314103	63314247	145	*	chr2_h1_232280843_232281331	2	0	highly_conserved	30
chr3	63314865	63314987	123	*	chr2_h1_232280843_232281331	0	0	highly_conserved	30
chr2	133111372	133111584	213	*	chr2_h1_232282260_232282495	1	0	partially_conserved	12
chr2	133127682	133127770	89	*	chr2_h1_232282260_232282495	0	0	partially_conserved	12
chr2	133140295	133140415	121	*	chr2_h1_232282260_232282495	0	0	partially_conserved	12
chr2	133356766	133356978	213	*	chr2_h1_232282260_232282495	1	0	partially_conserved	12
chr2	133377774	133377890	117	*	chr2_h1_232282260_232282495	0	0	partially_conserved	12
chr2	133448540	133448647	108	*	chr2_h1_232282260_232282495	0	0	partially_conserved	12
chr1	408457732	408457955	224	*	chr2_h1_232298083_232298304	1	0	partially_conserved	3
chr1	408433764	408433911	148	*	chr2_h1_232314622_232314878	0	0	partially_conserved	3
chr1	408434658	408434695	38	*	chr2_h1_232314622_232314878	0	0	partially_conserved	3
chr1	563745022	563745080	59	*	chr2_h1_232314622_232314878	1	0	partially_conserved	3
chr1	563745220	563745258	39	*	chr2_h1_232314622_232314878	1	0	partially_conserved	3
chr1	563747206	563747242	37	*	chr2_h1_232314622_232314878	0	0	partially_conserved	3
chr1	563747385	563747427	43	*	chr2_h1_232314622_232314878	0	0	partially_conserved	3
chr3	16430841	16430950	110	*	chr2_h1_232314622_232314878	1	0	partially_conserved	3
chr3	16432839	16432896	58	*	chr2_h1_232314622_232314878	0	0	partially_conserved	3
chr3	16433160	16433239	80	*	chr2_h1_232314622_232314878	0	0	partially_conserved	3
chr3	16611609	16611667	59	*	chr2_h1_232314622_232314878	0	0	partially_conserved	3
chr1	408395249	408395782	534	*	chr2_h1_232332433_232333052	1	1	highly_conserved	30	chr1_408395213_408395822
chr1	408298481	408298798	318	*	chr2_h1_232382779_232383082	1	0	partially_conserved	2
chr1	408296282	408296603	322	*	chr2_h1_232383082_232383421	1	0	partially_conserved	3
chr1	408295615	408295776	162	*	chr2_h1_232399316_232399927	0	0	not_conserved	0
chr1	408133665	408133832	168	*	chr2_h1_232427236_232427914	0	0	partially_conserved	3
chr1	408134446	408134633	188	*	chr2_h1_232427236_232427914	1	0	partially_conserved	3
chr1	408134845	408134926	82	*	chr2_h1_232427236_232427914	0	0	partially_conserved	3
chr1	408116703	408116740	38	*	chr2_h1_232428176_232428599	0	0	partially_conserved	3
chr1	408117001	408117472	472	*	chr2_h1_232428176_232428599	1	0	partially_conserved	3
chr1	408054187	408054821	635	*	chr2_h1_232447412_232448159	1	1	highly_conserved	30	chr1_408054305_408054534
chr1	408035516	408035574	59	*	chr2_h1_232459565_232459760	1	0	partially_conserved	3
chr1	408037163	408037267	105	*	chr2_h1_232459565_232459760	0	0	partially_conserved	3
chr1	408012407	408012847	441	*	chr2_h1_232471488_232471923	1	1	partially_conserved	21	chr1_408012543_408012754
chr1	407947055	407947416	362	*	chr2_h1_232522758_232523116	1	0	partially_conserved	3
chr1	407854387	407854868	482	*	chr2_h1_232576777_232577832	0	0	not_conserved	0
chr1	407857925	407858064	140	*	chr2_h1_232576777_232577832	0	0	not_conserved	0
chr1	407799128	407800086	959	*	chr2_h1_232606230_232607481	1	1	highly_conserved	30	chr1_407799935_407800548
chr1	407805362	407805413	52	*	chr2_h1_232606230_232607481	0	0	highly_conserved	30
chr1	407805564	407805706	143	*	chr2_h1_232606230_232607481	0	0	highly_conserved	30
chr1	407749362	407749472	111	*	chr2_h1_232617860_232618610	0	0	not_conserved	0
chr1	407750167	407750251	85	*	chr2_h1_232617860_232618610	0	0	not_conserved	0
chr1	407752468	407752524	57	*	chr2_h1_232617860_232618610	0	0	not_conserved	0
chr1	407754055	407754197	143	*	chr2_h1_232617860_232618610	0	0	not_conserved	0
chr1	407745260	407745703	444	*	chr2_h1_232618636_232619264	1	1	highly_conserved	30	chr1_407745260_407745562
chr1	407743110	407743142	33	*	chr2_h1_232621894_232622189	0	0	partially_conserved	1
chr2	406152108	406152206	99	*	chr2_h1_232632905_232633798	0	0	partially_conserved	21
chr1	407668392	407669158	767	*	chr2_h1_232632905_232633798	1	1	partially_conserved	21	chr1_407668787_407669037
chr1	407635663	407636148	486	*	chr2_h1_232648687_232649547	0	1	not_conserved	0	chr1_407635562_407635938
chr1	407635075	407635662	588	*	chr2_h1_232649547_232650082	1	1	partially_conserved	21	chr1_407635562_407635938
chr1	407606540	407606989	450	*	chr2_h1_232658232_232658661	1	1	highly_conserved	30	chr1_407606606_407606947
chr1	407591190	407591685	496	*	chr2_h1_232671723_232672185	1	1	partially_conserved	21	chr1_407591326_407591508
chr2	31342450	31342527	78	*	chr2_h1_232742563_232743119	0	0	not_conserved	0
chr1	407424641	407425248	608	*	chr2_h1_232809676_232810269	1	1	highly_conserved	30	chr1_407424293_407424881
chr1	407421919	407421941	23	*	chr2_h1_232824892_232825296	0	0	highly_conserved	30
chr1	407423734	407423837	104	*	chr2_h1_232824892_232825296	0	0	highly_conserved	30
chr1	407424177	407424638	462	*	chr2_h1_232824892_232825296	1	1	highly_conserved	30	chr1_407424293_407424881
chr1	407405312	407405446	135	*	chr2_h1_232834344_232834857	0	0	not_conserved	0
chr2	185801448	185801619	172	*	chr2_h1_232845669_232845975	1	0	partially_conserved	3
chr1	213491289	213491320	32	*	chr2_h1_232845669_232845975	0	0	partially_conserved	3
chr1	407194892	407194933	42	*	chr2_h1_232923695_232924453	0	0	partially_conserved	21
chr1	407201255	407201723	469	*	chr2_h1_232923695_232924453	1	0	partially_conserved	21
chr1	407171677	407171974	298	*	chr2_h1_232930960_232931283	1	0	partially_conserved	12
chr2	157640609	157640972	364	*	chr2_h1_232935503_232937339	1	1	partially_conserved	21	chr2_157640451_157641093
chr2	157641093	157641284	192	*	chr2_h1_232935503_232937339	0	1	partially_conserved	21	chr2_157640451_157641093
chr3	85091529	85091645	117	*	chr2_h1_232935503_232937339	0	0	partially_conserved	21
chr3	85091921	85091950	30	*	chr2_h1_232935503_232937339	0	0	partially_conserved	21
chr3	85092383	85092444	62	*	chr2_h1_232935503_232937339	0	0	partially_conserved	21
chr3	85092574	85092667	94	*	chr2_h1_232935503_232937339	0	0	partially_conserved	21
chr1	340780146	340780349	204	*	chr2_h1_232965851_232966071	1	0	partially_conserved	3
chr1	191908373	191908533	161	*	chr2_h1_233024168_233025994	0	0	highly_conserved	30
chr1	406949558	406950805	1248	*	chr2_h1_233024168_233025994	1	1	highly_conserved	30	chr1_406949587_406950471
chr1	406957905	406958150	246	*	chr2_h1_233024168_233025994	0	0	highly_conserved	30
chr2	449540904	449540992	89	*	chr2_h1_233027575_233027988	0	0	partially_conserved	10
chr2	449619929	449620017	89	*	chr2_h1_233027575_233027988	0	0	partially_conserved	10
scaffold_91	52350	52438	89	*	chr2_h1_233027575_233027988	0	0	partially_conserved	10
chr1	406935237	406935834	598	*	chr2_h1_233040139_233040737	1	1	highly_conserved	30	chr1_406934886_406935863
chr2	106907833	106907911	79	*	chr2_h1_233048805_233050170	0	0	partially_conserved	10
chr2	106909598	106909716	119	*	chr2_h1_233048805_233050170	0	0	partially_conserved	10
chr1	406931365	406931921	557	*	chr2_h1_233048805_233050170	0	1	partially_conserved	10	chr1_406931633_406931843
chr1	406932199	406932257	59	*	chr2_h1_233048805_233050170	0	0	partially_conserved	10
chr1	406932538	406932654	117	*	chr2_h1_233048805_233050170	0	0	partially_conserved	10
chr1	406909579	406909755	177	*	chr2_h1_233066158_233067062	0	0	partially_conserved	2
chr1	406916372	406916737	366	*	chr2_h1_233066158_233067062	1	0	partially_conserved	2
chr1	406900555	406900705	151	*	chr2_h1_233069932_233071106	1	0	partially_conserved	12
chr1	406901450	406901540	91	*	chr2_h1_233069932_233071106	0	0	partially_conserved	12
chr1	406905014	406905398	385	*	chr2_h1_233069932_233071106	0	1	partially_conserved	12	chr1_406904559_406905432
chr1	406687793	406688422	630	*	chr2_h1_233138239_233140654	0	1	partially_conserved	21	chr1_406687843_406688300
chr1	406690572	406690629	58	*	chr2_h1_233138239_233140654	0	0	partially_conserved	21
chr1	406704533	406704630	98	*	chr2_h1_233138239_233140654	0	0	partially_conserved	21
chr1	406711705	406711885	181	*	chr2_h1_233138239_233140654	1	0	partially_conserved	21
chr1	406726106	406726269	164	*	chr2_h1_233138239_233140654	1	0	partially_conserved	21
chr1	406726773	406727558	786	*	chr2_h1_233138239_233140654	2	0	partially_conserved	21
chr1	406733913	406733970	58	*	chr2_h1_233138239_233140654	0	0	partially_conserved	21
chr1	406734141	406734205	65	*	chr2_h1_233138239_233140654	0	0	partially_conserved	21
chr1	406734478	406734502	25	*	chr2_h1_233138239_233140654	0	0	partially_conserved	21
chr1	406740803	406740965	163	*	chr2_h1_233138239_233140654	0	0	partially_conserved	21
chr1	406742742	406742864	123	*	chr2_h1_233138239_233140654	0	0	partially_conserved	21
chr1	406743681	406743707	27	*	chr2_h1_233138239_233140654	0	0	partially_conserved	21
chr1	406677510	406677781	272	*	chr2_h1_233143077_233144455	0	0	partially_conserved	12
chr1	406678489	406678532	44	*	chr2_h1_233143077_233144455	0	0	partially_conserved	12
chr1	406680980	406682032	1053	*	chr2_h1_233143077_233144455	1	0	partially_conserved	12
chr1	413013390	413013455	66	*	chr2_h1_233185024_233185315	0	0	partially_conserved	3
chr1	413013872	413014021	150	*	chr2_h1_233185024_233185315	1	0	partially_conserved	3
chr1	406672124	406672285	162	*	chr2_h1_233217472_233218129	0	0	not_conserved	0
chr1	406764808	406764983	176	*	chr2_h1_233217472_233218129	0	1	not_conserved	0	chr1_406764086_406764997
chr1	581950383	581950700	318	*	chr2_h1_23326443_23326740	1	0	partially_conserved	12
chr1	406565858	406566126	269	*	chr2_h1_233316836_233318228	0	1	not_conserved	0	chr1_406565839_406566121
chr1	406566351	406566416	66	*	chr2_h1_233316836_233318228	0	1	not_conserved	0	chr1_406566169_406566504
chr1	406591679	406591844	166	*	chr2_h1_233316836_233318228	0	0	not_conserved	0
chr1	406597800	406597999	200	*	chr2_h1_233316836_233318228	0	0	not_conserved	0
chr1	406600621	406600645	25	*	chr2_h1_233316836_233318228	0	0	not_conserved	0
chr1	406564535	406564747	213	*	chr2_h1_233319308_233319584	1	0	partially_conserved	2
chr1	406475866	406476786	921	*	chr2_h1_233376011_233377190	1	0	partially_conserved	12
chr1	406457906	406458283	378	*	chr2_h1_233384601_233385317	1	1	highly_conserved	30	chr1_406458012_406458368
chr1	406460368	406460458	91	*	chr2_h1_233384601_233385317	0	0	highly_conserved	30
chr1	406461306	406461384	79	*	chr2_h1_233384601_233385317	0	0	highly_conserved	30
chr1	406444743	406445004	262	*	chr2_h1_233392097_233392389	1	1	partially_conserved	12	chr1_406444794_406445012
chr1	406441180	406441463	284	*	chr2_h1_233393373_233393706	1	0	partially_conserved	3
chr1	406434298	406434429	132	*	chr2_h1_233394116_233394348	1	0	partially_conserved	21
chr1	406435987	406436010	24	*	chr2_h1_233394116_233394348	0	0	partially_conserved	21
chr1	406437018	406437118	101	*	chr2_h1_233394116_233394348	1	0	partially_conserved	21
chr1	406430708	406430974	267	*	chr2_h1_233398975_233399249	1	1	partially_conserved	12	chr1_406430468_406431321
chr1	406342336	406342669	334	*	chr2_h1_233437275_233437959	0	0	partially_conserved	3
chr1	406348094	406348479	386	*	chr2_h1_233437275_233437959	0	0	partially_conserved	3
chr1	406357068	406357120	53	*	chr2_h1_233437275_233437959	0	0	partially_conserved	3
chr1	406358605	406358680	76	*	chr2_h1_233437275_233437959	0	0	partially_conserved	3
chr1	406378239	406378349	111	*	chr2_h1_233437275_233437959	0	0	partially_conserved	3
chr1	406378645	406378826	182	*	chr2_h1_233437275_233437959	0	0	partially_conserved	3
chr1	406381526	406381758	233	*	chr2_h1_233437275_233437959	0	0	partially_conserved	3
chr1	406382341	406382456	116	*	chr2_h1_233437275_233437959	0	0	partially_conserved	3
chr1	406402198	406402421	224	*	chr2_h1_233437275_233437959	0	0	partially_conserved	3
chr1	530943052	530943382	331	*	chr2_h1_233437275_233437959	1	0	partially_conserved	3
chr1	406309575	406309684	110	*	chr2_h1_233462351_233463310	0	1	partially_conserved	21	chr1_406309626_406310373
chr1	406312382	406312631	250	*	chr2_h1_233462351_233463310	0	0	partially_conserved	21
chr1	406313122	406313445	324	*	chr2_h1_233462351_233463310	1	0	partially_conserved	21
chr2	454824689	454824963	275	*	chr2_h1_233486870_233488412	0	0	partially_conserved	20
chr2	454828276	454828424	149	*	chr2_h1_233486870_233488412	0	0	partially_conserved	20
chr1	157409221	157409471	251	*	chr2_h1_233486870_233488412	0	0	partially_conserved	20
chr1	406259736	406259778	43	*	chr2_h1_233486870_233488412	0	0	partially_conserved	20
chr1	406261052	406261443	392	*	chr2_h1_233486870_233488412	1	1	partially_conserved	20	chr1_406260845_406261768
chr1	406263429	406263487	59	*	chr2_h1_233486870_233488412	0	0	partially_conserved	20
chr1	476171531	476171774	244	*	chr2_h1_233486870_233488412	0	0	partially_conserved	20
chr1	476172698	476172725	28	*	chr2_h1_233486870_233488412	0	0	partially_conserved	20
chr2	333510341	333510402	62	*	chr2_h1_233502539_233503989	0	0	highly_conserved	30
chr1	406182195	406183467	1273	*	chr2_h1_233502539_233503989	1	1	highly_conserved	30	chr1_406182170_406183304
chr1	406175637	406175975	339	*	chr2_h1_233508912_233509279	1	1	highly_conserved	30	chr1_406175507_406175919
chr1	406177078	406177140	63	*	chr2_h1_233508912_233509279	0	0	highly_conserved	30
chr1	208100465	208100581	117	*	chr2_h1_233515753_233516606	0	0	partially_conserved	21
chr1	406166027	406166203	177	*	chr2_h1_233515753_233516606	1	1	partially_conserved	21	chr1_406165888_406166271
chr1	470265810	470265923	114	*	chr2_h1_233515753_233516606	0	0	partially_conserved	21
chr3	48370808	48370871	64	*	chr2_h1_233515753_233516606	0	0	partially_conserved	21
chr3	48371382	48371449	68	*	chr2_h1_233515753_233516606	1	0	partially_conserved	21
chr3	48375397	48375429	33	*	chr2_h1_233515753_233516606	1	0	partially_conserved	21
chr3	48375812	48375853	42	*	chr2_h1_233515753_233516606	0	0	partially_conserved	21
chr2	390077580	390077630	51	*	chr2_h1_233526144_233527381	0	0	highly_conserved	30
chr1	1290544	1290599	56	*	chr2_h1_233526144_233527381	0	0	highly_conserved	30
chr1	193979578	193979613	36	*	chr2_h1_233526144_233527381	0	0	highly_conserved	30
chr1	406090058	406090463	406	*	chr2_h1_233526144_233527381	0	0	highly_conserved	30
chr1	406112112	406113061	950	*	chr2_h1_233526144_233527381	1	1	highly_conserved	30	chr1_406112379_406113099
chr2	36545494	36545795	302	*	chr2_h1_233528968_233530135	1	0	highly_conserved	30
chr2	137995344	137995645	302	*	chr2_h1_233528968_233530135	1	0	highly_conserved	30
chr2	183353768	183354069	302	*	chr2_h1_233528968_233530135	1	0	highly_conserved	30
chr2	193818616	193818929	314	*	chr2_h1_233528968_233530135	1	0	highly_conserved	30
chr2	256401077	256401378	302	*	chr2_h1_233528968_233530135	1	0	highly_conserved	30
chr2	259012734	259013035	302	*	chr2_h1_233528968_233530135	1	0	highly_conserved	30
chr2	390078451	390078732	282	*	chr2_h1_233528968_233530135	1	0	highly_conserved	30
chr2	425387504	425387800	297	*	chr2_h1_233528968_233530135	1	0	highly_conserved	30
chr2	426093739	426094018	280	*	chr2_h1_233528968_233530135	1	0	highly_conserved	30
chr1	1283530	1283826	297	*	chr2_h1_233528968_233530135	1	0	highly_conserved	30
chr1	133656629	133656930	302	*	chr2_h1_233528968_233530135	1	0	highly_conserved	30
chr1	157651700	157651981	282	*	chr2_h1_233528968_233530135	1	0	highly_conserved	30
chr1	157728434	157728905	472	*	chr2_h1_233528968_233530135	2	0	highly_conserved	30
chr1	187488904	187489205	302	*	chr2_h1_233528968_233530135	1	0	highly_conserved	30
chr1	187494353	187494654	302	*	chr2_h1_233528968_233530135	1	0	highly_conserved	30
chr1	193977008	193977477	470	*	chr2_h1_233528968_233530135	1	0	highly_conserved	30
chr1	195792099	195792275	177	*	chr2_h1_233528968_233530135	1	0	highly_conserved	30
chr1	323619025	323619326	302	*	chr2_h1_233528968_233530135	1	0	highly_conserved	30
chr1	406089124	406089646	523	*	chr2_h1_233528968_233530135	1	0	highly_conserved	30
chr1	406109802	406110762	961	*	chr2_h1_233528968_233530135	1	1	highly_conserved	30	chr1_406109743_406110714
chr1	423024999	423025303	305	*	chr2_h1_233528968_233530135	1	0	highly_conserved	30
chr1	438999381	438999772	392	*	chr2_h1_233528968_233530135	3	0	highly_conserved	30
chr1	439000609	439000693	85	*	chr2_h1_233528968_233530135	0	0	highly_conserved	30
chr1	468279647	468279948	302	*	chr2_h1_233528968_233530135	1	0	highly_conserved	30
chr1	469306826	469307122	297	*	chr2_h1_233528968_233530135	1	0	highly_conserved	30
chr1	483923872	483924173	302	*	chr2_h1_233528968_233530135	1	0	highly_conserved	30
chr1	546692045	546692337	293	*	chr2_h1_233528968_233530135	1	0	highly_conserved	30
chr3	1034356	1034657	302	*	chr2_h1_233528968_233530135	1	0	highly_conserved	30
chr3	135660962	135661263	302	*	chr2_h1_233528968_233530135	1	0	highly_conserved	30
chr3	137532926	137533227	302	*	chr2_h1_233528968_233530135	1	0	highly_conserved	30
chr1	405882118	405882216	99	*	chr2_h1_233541301_233541866	0	1	partially_conserved	1	chr1_405881807_405882736
chr1	406721271	406721366	96	*	chr2_h1_233541301_233541866	0	1	partially_conserved	1	chr1_406720927_406721825
chr1	405883893	405884319	427	*	chr2_h1_233543528_233544204	1	0	partially_conserved	21
chr1	406714243	406714293	51	*	chr2_h1_233543528_233544204	0	0	partially_conserved	21
chr1	406718921	406719064	144	*	chr2_h1_233543528_233544204	1	0	partially_conserved	21
chr1	406719319	406719581	263	*	chr2_h1_233543528_233544204	1	0	partially_conserved	21
chr1	405927997	405928055	59	*	chr2_h1_233583889_233585232	0	0	highly_conserved	30
chr1	405928255	405929168	914	*	chr2_h1_233583889_233585232	1	1	highly_conserved	30	chr1_405928351_405928565
chr1	405933500	405933760	261	*	chr2_h1_233583889_233585232	0	0	highly_conserved	30
chr1	405937178	405937254	77	*	chr2_h1_233588603_233589205	0	0	highly_conserved	30
chr1	405937387	405937867	481	*	chr2_h1_233588603_233589205	1	1	highly_conserved	30	chr1_405937416_405937850
chr1	439402831	439402972	142	*	chr2_h1_233588603_233589205	0	0	highly_conserved	30
chr2	241791198	241791225	28	*	chr2_h1_233598528_233599043	1	0	partially_conserved	12
chr1	405944526	405944787	262	*	chr2_h1_233598528_233599043	1	0	partially_conserved	12
chr1	405957987	405958121	135	*	chr2_h1_233605003_233605887	0	0	not_conserved	0
chr1	405958122	405958512	391	*	chr2_h1_233605887_233607021	0	0	not_conserved	0
chr1	405992837	405993163	327	*	chr2_h1_233686381_233687135	0	0	partially_conserved	1
chr2	433475767	433476141	375	*	chr2_h1_233703169_233703861	1	0	highly_conserved	30
chr1	406033540	406034222	683	*	chr2_h1_233703169_233703861	1	1	highly_conserved	30	chr1_406033625_406034151
chr1	446738206	446738508	303	*	chr2_h1_233703169_233703861	0	0	highly_conserved	30
chr1	406050558	406050849	292	*	chr2_h1_233718312_233718599	1	0	partially_conserved	3
chr1	406076674	406077322	649	*	chr2_h1_233730622_233731452	1	1	highly_conserved	30	chr1_406076983_406077763
chr1	581963511	581964615	1105	*	chr2_h1_23373083_23374727	1	1	highly_conserved	30	chr1_581963258_581963682
chr2	266251329	266251649	321	*	chr2_h1_233737134_233739044	0	0	partially_conserved	1
chr2	434935618	434935776	159	*	chr2_h1_233737134_233739044	0	1	partially_conserved	1	chr2_434935606_434935835
chr2	434938394	434938575	182	*	chr2_h1_233737134_233739044	0	0	partially_conserved	1
chr1	248621886	248622135	250	*	chr2_h1_233737134_233739044	0	0	partially_conserved	1
chr1	371887475	371887582	108	*	chr2_h1_233737134_233739044	0	0	partially_conserved	1
chr1	510644672	510645179	508	*	chr2_h1_233737134_233739044	0	1	partially_conserved	1	chr1_510644667_510644974
chr3	11495625	11495887	263	*	chr2_h1_233737134_233739044	0	0	partially_conserved	1
chr3	30784453	30785034	582	*	chr2_h1_233737134_233739044	0	0	partially_conserved	1
chr2	208583204	208583422	219	*	chr2_h1_233769083_233771596	0	0	highly_conserved	30
chr2	208607257	208607327	71	*	chr2_h1_233769083_233771596	0	0	highly_conserved	30
chr2	208607519	208607707	189	*	chr2_h1_233769083_233771596	0	0	highly_conserved	30
chr2	208651714	208651889	176	*	chr2_h1_233769083_233771596	0	0	highly_conserved	30
chr2	208664803	208664832	30	*	chr2_h1_233769083_233771596	0	0	highly_conserved	30
chr2	208673020	208673149	130	*	chr2_h1_233769083_233771596	0	0	highly_conserved	30
chr2	208686581	208686699	119	*	chr2_h1_233769083_233771596	0	0	highly_conserved	30
chr2	208687540	208687693	154	*	chr2_h1_233769083_233771596	0	0	highly_conserved	30
chr2	208687856	208687892	37	*	chr2_h1_233769083_233771596	0	0	highly_conserved	30
chr2	210108374	210108479	106	*	chr2_h1_233769083_233771596	0	0	highly_conserved	30
chr2	210108841	210108913	73	*	chr2_h1_233769083_233771596	0	0	highly_conserved	30
chr1	405882623	405884319	1697	*	chr2_h1_233769083_233771596	2	2	highly_conserved	30	chr1_405881807_405882736;chr1_405882736_405883621
chr1	405952796	405952827	32	*	chr2_h1_233769083_233771596	0	0	highly_conserved	30
chr1	406714243	406714293	51	*	chr2_h1_233769083_233771596	0	0	highly_conserved	30
chr1	406718921	406719058	138	*	chr2_h1_233769083_233771596	2	0	highly_conserved	30
chr1	406719330	406720845	1516	*	chr2_h1_233769083_233771596	0	0	highly_conserved	30
chr1	405882260	405882616	357	*	chr2_h1_233771602_233772073	1	1	highly_conserved	30	chr1_405881807_405882736
chr1	406720852	406721208	357	*	chr2_h1_233771602_233772073	1	1	highly_conserved	30	chr1_406720927_406721825
chr1	406721326	406721349	24	*	chr2_h1_233771602_233772073	0	1	highly_conserved	30	chr1_406720927_406721825
chr1	405868787	405868874	88	*	chr2_h1_233780962_233781657	0	0	partially_conserved	10
chr1	405869307	405869533	227	*	chr2_h1_233780962_233781657	0	0	partially_conserved	10
chr1	579611496	579611542	47	*	chr2_h1_233780962_233781657	0	0	partially_conserved	10
chr1	405865138	405865166	29	*	chr2_h1_233787019_233787353	0	0	not_conserved	0
chr1	405860064	405860098	35	*	chr2_h1_233791218_233791659	0	0	not_conserved	0
chr1	405856472	405856857	386	*	chr2_h1_233792468_233792831	1	0	partially_conserved	21
chr1	405843634	405844444	811	*	chr2_h1_233799656_233800457	1	1	highly_conserved	30	chr1_405843736_405844395
chr1	405840224	405840667	444	*	chr2_h1_233804270_233804735	1	1	partially_conserved	21	chr1_405840035_405840438
chr1	405836486	405837310	825	*	chr2_h1_233806313_233807187	3	0	partially_conserved	11
chr1	405833529	405833967	439	*	chr2_h1_233808440_233808864	1	0	partially_conserved	3
chr1	322051841	322052083	243	*	chr2_h1_233829268_233831790	0	0	partially_conserved	21
chr1	405831281	405832661	1381	*	chr2_h1_233829268_233831790	0	1	partially_conserved	21	chr1_405831370_405833115
chr1	405832954	405833289	336	*	chr2_h1_233829268_233831790	1	1	partially_conserved	21	chr1_405831370_405833115
chr1	405664650	405664838	189	*	chr2_h1_233857571_233857760	1	0	partially_conserved	3
chr1	581983353	581983391	39	*	chr2_h1_23386375_23386843	0	0	not_conserved	0
chr1	581983899	581984159	261	*	chr2_h1_23386375_23386843	0	0	not_conserved	0
chr1	591183262	591183299	38	*	chr2_h1_233878870_233879856	2	0	partially_conserved	12
chr1	591183514	591183574	61	*	chr2_h1_233878870_233879856	0	0	partially_conserved	12
chr1	405606583	405606931	349	*	chr2_h1_233890483_233890790	1	1	highly_conserved	30	chr1_405606599_405607234
chr1	405605989	405606165	177	*	chr2_h1_233891267_233891476	1	0	partially_conserved	1
chr1	405597432	405597664	233	*	chr2_h1_233893073_233893313	1	1	highly_conserved	30	chr1_405597040_405597815
chr1	581990312	581990476	165	*	chr2_h1_23390273_23391051	0	0	not_conserved	0
chr1	405579196	405579495	300	*	chr2_h1_233905421_233906049	0	0	not_conserved	0
chr1	405580026	405580082	57	*	chr2_h1_233905421_233906049	0	0	not_conserved	0
chr1	405511151	405511432	282	*	chr2_h1_233906049_233906336	1	0	partially_conserved	21
chr1	405578907	405579195	289	*	chr2_h1_233906049_233906336	1	0	partially_conserved	21
chr1	581990477	581991097	621	*	chr2_h1_23391051_23391687	1	1	partially_conserved	12	chr1_581990745_581991131
chr1	582193715	582193779	65	*	chr2_h1_23391909_23392589	0	0	partially_conserved	3
chr1	582196275	582196440	166	*	chr2_h1_23391909_23392589	1	0	partially_conserved	3
chr1	582197343	582197449	107	*	chr2_h1_23391909_23392589	0	0	partially_conserved	3
chr1	405517551	405517776	226	*	chr2_h1_233933661_233934126	0	0	not_conserved	0
chr1	405520937	405521024	88	*	chr2_h1_233933661_233934126	0	0	not_conserved	0
chr1	405511072	405511523	452	*	chr2_h1_233937885_233938338	1	0	partially_conserved	12
chr1	405578830	405579214	385	*	chr2_h1_233937885_233938338	1	0	partially_conserved	12
chr2	287294870	287294993	124	*	chr2_h1_23399638_23399925	0	0	not_conserved	0
chr1	405223153	405223654	502	*	chr2_h1_234019485_234019978	1	0	partially_conserved	3
chr1	404982295	404982421	127	*	chr2_h1_234151989_234154776	0	0	highly_conserved	30
chr1	404984849	404985046	198	*	chr2_h1_234151989_234154776	0	0	highly_conserved	30
chr1	404985808	404985853	46	*	chr2_h1_234151989_234154776	0	0	highly_conserved	30
chr1	404987233	404989228	1996	*	chr2_h1_234151989_234154776	1	2	highly_conserved	30	chr1_404986535_404987929;chr1_404988004_404988824
chr1	582072901	582073091	191	*	chr2_h1_23417479_23417666	1	0	partially_conserved	3
chr1	311878408	311878549	142	*	chr2_h1_234251802_234252873	1	1	highly_conserved	30	chr1_311878037_311878411
chr1	338427082	338427473	392	*	chr2_h1_234251802_234252873	1	0	highly_conserved	30
chr1	404666746	404666897	152	*	chr2_h1_234251802_234252873	2	1	highly_conserved	30	chr1_404666505_404668023
chr1	404876117	404877181	1065	*	chr2_h1_234251802_234252873	1	1	highly_conserved	30	chr1_404876381_404876861
chr1	311878216	311878535	320	*	chr2_h1_234279756_234281688	0	1	partially_conserved	10	chr1_311878037_311878411
chr1	338427089	338427243	155	*	chr2_h1_234279756_234281688	0	0	partially_conserved	10
chr1	338428966	338429055	90	*	chr2_h1_234279756_234281688	0	0	partially_conserved	10
chr1	404666506	404667025	520	*	chr2_h1_234279756_234281688	0	1	partially_conserved	10	chr1_404666505_404668023
chr1	404668275	404668453	179	*	chr2_h1_234279756_234281688	0	0	partially_conserved	10
chr1	404876487	404876753	267	*	chr2_h1_234279756_234281688	0	1	partially_conserved	10	chr1_404876381_404876861
chr1	404880333	404880394	62	*	chr2_h1_234279756_234281688	0	0	partially_conserved	10
chr1	44410215	44410360	146	*	chr2_h1_23440583_23440917	0	0	partially_conserved	3
chr1	44420209	44420290	82	*	chr2_h1_23440583_23440917	1	0	partially_conserved	3
chr1	44420488	44420661	174	*	chr2_h1_23440583_23440917	0	0	partially_conserved	3
chr1	582100656	582100689	34	*	chr2_h1_23440583_23440917	1	0	partially_conserved	3
chr1	582102422	582102723	302	*	chr2_h1_23440583_23440917	1	0	partially_conserved	3
chr1	582110674	582110727	54	*	chr2_h1_23440583_23440917	0	0	partially_conserved	3
chr1	582111711	582111740	30	*	chr2_h1_23440583_23440917	1	0	partially_conserved	3
chr1	602060693	602060737	45	*	chr2_h1_23440583_23440917	0	0	partially_conserved	3
chr1	602061453	602061525	73	*	chr2_h1_23440583_23440917	0	0	partially_conserved	3
chr1	602061650	602061787	138	*	chr2_h1_23440583_23440917	1	0	partially_conserved	3
chr1	602063745	602063899	155	*	chr2_h1_23440583_23440917	0	0	partially_conserved	3
chr1	602068952	602068988	37	*	chr2_h1_23440583_23440917	1	0	partially_conserved	3
chr1	404264401	404264676	276	*	chr2_h1_234524239_234524506	1	1	partially_conserved	12	chr1_404264398_404264678
chr1	404055986	404056215	230	*	chr2_h1_234627883_234628113	1	0	partially_conserved	3
chr2	419214603	419214645	43	*	chr2_h1_234674240_234674500	0	0	partially_conserved	3
chr1	403907406	403907595	190	*	chr2_h1_234674240_234674500	2	0	partially_conserved	3
chr1	75748338	75748437	100	*	chr2_h1_234738532_234739397	0	0	not_conserved	0
chr1	403717617	403717765	149	*	chr2_h1_234750056_234750241	1	0	partially_conserved	3
chr1	403684949	403685277	329	*	chr2_h1_234759458_234759777	1	0	partially_conserved	3
chr1	403648189	403648496	308	*	chr2_h1_234772665_234773007	1	0	partially_conserved	3
chr1	403619690	403620043	354	*	chr2_h1_234786248_234787275	0	1	partially_conserved	11	chr1_403619227_403619754
chr1	582215001	582215042	42	*	chr2_h1_23485327_23485859	0	0	not_conserved	0
chr1	403418715	403418872	158	*	chr2_h1_234985917_234986126	1	0	partially_conserved	3
chr3	33295590	33295671	82	*	chr2_h1_234985917_234986126	1	0	partially_conserved	3
chr3	33296702	33296727	26	*	chr2_h1_234985917_234986126	1	0	partially_conserved	3
chr3	33297099	33297171	73	*	chr2_h1_234985917_234986126	0	0	partially_conserved	3
chr1	403229779	403229872	94	*	chr2_h1_235032204_235032808	0	0	partially_conserved	11
chr1	403258260	403258626	367	*	chr2_h1_235032204_235032808	1	1	partially_conserved	11	chr1_403258016_403258608
chr1	403237865	403238273	409	*	chr2_h1_235051464_235051826	1	1	partially_conserved	21	chr1_403237868_403238226
chr1	429092681	429092861	181	*	chr2_h1_235054456_235055500	0	0	not_conserved	0
chr1	435852731	435852912	182	*	chr2_h1_235054456_235055500	0	0	not_conserved	0
chr1	435854417	435854500	84	*	chr2_h1_235054456_235055500	0	0	not_conserved	0
chr3	83953459	83953640	182	*	chr2_h1_235054456_235055500	0	0	not_conserved	0
chr1	342859610	342859667	58	*	chr2_h1_235128826_235130285	0	0	highly_conserved	30
chr1	403048229	403049132	904	*	chr2_h1_235128826_235130285	1	1	highly_conserved	30	chr1_403048033_403049173
chr1	576070061	576070118	58	*	chr2_h1_235128826_235130285	0	0	highly_conserved	30
chr3	39568164	39568225	62	*	chr2_h1_235128826_235130285	0	0	highly_conserved	30
chr1	403025660	403025996	337	*	chr2_h1_235144762_235145102	1	1	highly_conserved	30	chr1_403025491_403025791
chr2	45740073	45740229	157	*	chr2_h1_235154204_235154751	1	0	partially_conserved	12
chr2	45742455	45742694	240	*	chr2_h1_235154204_235154751	0	0	partially_conserved	12
chr1	403010507	403010729	223	*	chr2_h1_235154204_235154751	1	1	partially_conserved	12	chr1_403010103_403010553
chr2	45743114	45743192	79	*	chr2_h1_235155477_235155835	1	0	partially_conserved	12
chr1	403010294	403010392	99	*	chr2_h1_235155477_235155835	1	1	partially_conserved	12	chr1_403010103_403010553
chr1	403006138	403006309	172	*	chr2_h1_235159160_235159341	1	1	partially_conserved	12	chr1_403006180_403006358
chr1	403004616	403005421	806	*	chr2_h1_235160401_235161174	1	2	partially_conserved	21	chr1_403003324_403004876;chr1_403004915_403005402
chr1	403004366	403004577	212	*	chr2_h1_235161212_235161590	1	1	partially_conserved	21	chr1_403003324_403004876
chr1	402960991	402961013	23	*	chr2_h1_235166184_235167635	0	0	highly_conserved	30
chr1	402971919	402972793	875	*	chr2_h1_235166184_235167635	1	1	highly_conserved	30	chr1_402971591_402972808
chr1	402886439	402886661	223	*	chr2_h1_235199047_235199915	0	0	not_conserved	0
chr1	350524189	350524488	300	*	chr2_h1_235207388_235210067	1	0	partially_conserved	12
chr1	402844246	402845554	1309	*	chr2_h1_235207388_235210067	0	1	partially_conserved	12	chr1_402843944_402845062
chr1	402845733	402845819	87	*	chr2_h1_235207388_235210067	1	0	partially_conserved	12
chr3	51534447	51534623	177	*	chr2_h1_235207388_235210067	0	0	partially_conserved	12
chr1	402811711	402812012	302	*	chr2_h1_235232922_235233224	1	0	partially_conserved	3
chr1	402810514	402810942	429	*	chr2_h1_235233979_235234422	1	0	partially_conserved	12
chr1	42385930	42386189	260	*	chr2_h1_235248073_235248844	0	1	highly_conserved	30	chr1_42385825_42386580
chr1	402712859	402713640	782	*	chr2_h1_235248073_235248844	1	1	highly_conserved	30	chr1_402712914_402713448
chr1	402708888	402708980	93	*	chr2_h1_235257384_235257724	0	0	not_conserved	0
chr1	402630614	402630712	99	*	chr2_h1_235272416_235274117	0	1	not_conserved	0	chr1_402630644_402631240
chr1	402632373	402632432	60	*	chr2_h1_235272416_235274117	0	0	not_conserved	0
chr1	402635912	402636348	437	*	chr2_h1_235272416_235274117	0	0	not_conserved	0
chr1	402636828	402636867	40	*	chr2_h1_235272416_235274117	0	0	not_conserved	0
chr1	402637040	402637390	351	*	chr2_h1_235272416_235274117	0	0	not_conserved	0
chr1	119207171	119207416	246	*	chr2_h1_235282435_235282888	1	1	partially_conserved	21	chr1_119207304_119208057
chr1	376187252	376187490	239	*	chr2_h1_235291925_235293154	0	0	highly_conserved	30
chr1	376187658	376188054	397	*	chr2_h1_235291925_235293154	1	0	highly_conserved	30
chr1	402592028	402592840	813	*	chr2_h1_235291925_235293154	1	1	highly_conserved	30	chr1_402592028_402592704
chr1	451242843	451242979	137	*	chr2_h1_235291925_235293154	0	0	highly_conserved	30
chr3	28268233	28268455	223	*	chr2_h1_235291925_235293154	0	0	highly_conserved	30
chr3	28268726	28269008	283	*	chr2_h1_235291925_235293154	1	0	highly_conserved	30
chr3	28269162	28269262	101	*	chr2_h1_235291925_235293154	1	0	highly_conserved	30
chr3	28269516	28269627	112	*	chr2_h1_235291925_235293154	0	0	highly_conserved	30
chr1	402521230	402521320	91	*	chr2_h1_235339531_235339996	0	0	partially_conserved	1
chr1	402512765	402512948	184	*	chr2_h1_235345104_235346711	0	0	partially_conserved	21
chr1	402513937	402515105	1169	*	chr2_h1_235345104_235346711	1	1	partially_conserved	21	chr1_402514302_402514735
chr3	90720048	90720364	317	*	chr2_h1_235345104_235346711	0	0	partially_conserved	21
chr3	90722356	90722402	47	*	chr2_h1_235345104_235346711	0	0	partially_conserved	21
chr1	402363137	402363184	48	*	chr2_h1_235491039_235491778	1	0	partially_conserved	2
chr1	402252455	402252481	27	*	chr2_h1_235552332_235552882	0	1	highly_conserved	30	chr1_402252396_402252578
chr1	402252901	402253383	483	*	chr2_h1_235552332_235552882	1	1	highly_conserved	30	chr1_402253071_402253265
chr1	402251012	402251085	74	*	chr2_h1_235601818_235603099	1	1	partially_conserved	21	chr1_402249599_402251132
chr1	402251966	402252019	54	*	chr2_h1_235601818_235603099	0	0	partially_conserved	21
chr1	402249871	402250380	510	*	chr2_h1_235631229_235632203	1	1	partially_conserved	12	chr1_402249599_402251132
chr1	402244341	402244637	297	*	chr2_h1_235634087_235634384	1	0	partially_conserved	12
chr2	169546219	169546642	424	*	chr2_h1_23563754_23564374	1	0	partially_conserved	12
chr1	582290684	582291101	418	*	chr2_h1_23563754_23564374	1	0	partially_conserved	12
chr1	582297463	582297540	78	*	chr2_h1_23563754_23564374	0	0	partially_conserved	12
chr1	402236294	402236401	108	*	chr2_h1_235639066_235639687	0	0	not_conserved	0
chr3	20636379	20636518	140	*	chr2_h1_235653693_235654003	1	0	partially_conserved	3
chr1	402190154	402190992	839	*	chr2_h1_235666073_235666917	1	1	highly_conserved	30	chr1_402190570_402191585
chr1	402131000	402131455	456	*	chr2_h1_235681275_235681952	1	0	partially_conserved	11
chr1	402112527	402113070	544	*	chr2_h1_235691827_235692471	0	0	partially_conserved	1
chr1	402109528	402109751	224	*	chr2_h1_235694035_235694433	1	0	partially_conserved	21
chr1	402111070	402111149	80	*	chr2_h1_235694035_235694433	0	0	partially_conserved	21
chr1	402111279	402111327	49	*	chr2_h1_235694035_235694433	0	0	partially_conserved	21
chr2	215593426	215593763	338	*	chr2_h1_235699226_235699909	0	0	not_conserved	0
chr1	402103161	402103283	123	*	chr2_h1_235699226_235699909	0	0	not_conserved	0
chr1	402103566	402103665	100	*	chr2_h1_235699226_235699909	0	1	not_conserved	0	chr1_402103379_402103737
chr1	402104399	402104498	100	*	chr2_h1_235699226_235699909	0	0	not_conserved	0
chr1	402101372	402101457	86	*	chr2_h1_235701412_235701990	0	0	partially_conserved	2
chr1	402099432	402099686	255	*	chr2_h1_235702538_235702773	1	0	partially_conserved	3
chr1	402040727	402040943	217	*	chr2_h1_235728820_235729059	1	0	partially_conserved	3
chr1	402007655	402007735	81	*	chr2_h1_235737158_235738816	0	0	not_conserved	0
chr1	402008112	402008340	229	*	chr2_h1_235737158_235738816	0	0	not_conserved	0
chr1	402007176	402007387	212	*	chr2_h1_235738816_235739075	0	0	partially_conserved	3
chr1	402007587	402007654	68	*	chr2_h1_235738816_235739075	1	0	partially_conserved	3
chr1	582315419	582315862	444	*	chr2_h1_23573947_23574378	1	1	highly_conserved	30	chr1_582315425_582315917
chr1	582318773	582319218	446	*	chr2_h1_23575934_23576378	1	0	partially_conserved	12
chr1	401877295	401877704	410	*	chr2_h1_235768126_235768623	1	0	partially_conserved	3
chr1	401848545	401848771	227	*	chr2_h1_235772068_235772295	1	0	partially_conserved	3
chr1	401799154	401799189	36	*	chr2_h1_235810125_235810350	0	0	partially_conserved	2
chr1	401799474	401799553	80	*	chr2_h1_235810125_235810350	0	0	partially_conserved	2
chr1	401808190	401808335	146	*	chr2_h1_235810125_235810350	1	0	partially_conserved	2
chr1	342173344	342173657	314	*	chr2_h1_235812510_235813085	0	0	not_conserved	0
chr1	401793564	401793739	176	*	chr2_h1_235812510_235813085	0	0	not_conserved	0
chr1	401794737	401794852	116	*	chr2_h1_235812510_235813085	0	0	not_conserved	0
chr1	401779571	401779984	414	*	chr2_h1_235822379_235822797	1	0	partially_conserved	12
chr1	582358554	582358837	284	*	chr2_h1_23583483_23583758	1	0	partially_conserved	12
chr1	603230907	603231442	536	*	chr2_h1_23586932_23587468	1	0	partially_conserved	12
chr1	401733895	401734068	174	*	chr2_h1_235879267_235879547	1	0	partially_conserved	3
chr1	401744240	401744402	163	*	chr2_h1_235879267_235879547	1	0	partially_conserved	3
chr1	401655226	401655502	277	*	chr2_h1_235937305_235940205	0	0	partially_conserved	12
chr1	401655824	401655898	75	*	chr2_h1_235937305_235940205	0	0	partially_conserved	12
chr1	401657623	401657819	197	*	chr2_h1_235937305_235940205	0	0	partially_conserved	12
chr1	401658077	401658144	68	*	chr2_h1_235937305_235940205	0	0	partially_conserved	12
chr1	401659169	401659989	821	*	chr2_h1_235937305_235940205	0	1	partially_conserved	12	chr1_401659007_401659563
chr1	401668231	401668274	44	*	chr2_h1_235937305_235940205	0	0	partially_conserved	12
chr1	401668580	401668742	163	*	chr2_h1_235937305_235940205	0	0	partially_conserved	12
chr1	401669031	401669111	81	*	chr2_h1_235937305_235940205	1	0	partially_conserved	12
chr1	401672389	401672422	34	*	chr2_h1_235937305_235940205	2	0	partially_conserved	12
chr1	455189782	455189888	107	*	chr2_h1_235937305_235940205	0	0	partially_conserved	12
chr1	401653897	401654143	247	*	chr2_h1_235940213_235940757	0	0	not_conserved	0
chr1	401655157	401655210	54	*	chr2_h1_235940213_235940757	0	0	not_conserved	0
chr1	582372774	582372845	72	*	chr2_h1_23595781_23596660	0	0	partially_conserved	10
chr1	582376376	582376904	529	*	chr2_h1_23595781_23596660	0	1	partially_conserved	10	chr1_582375959_582377061
chr1	401590481	401590897	417	*	chr2_h1_235978467_235978844	2	0	partially_conserved	12
chr1	401569320	401569416	97	*	chr2_h1_236005445_236005999	0	0	not_conserved	0
chr1	401555251	401555351	101	*	chr2_h1_236015205_236016804	0	0	highly_conserved	30
chr1	401555946	401556034	89	*	chr2_h1_236015205_236016804	0	0	highly_conserved	30
chr1	401557197	401557358	162	*	chr2_h1_236015205_236016804	0	0	highly_conserved	30
chr1	401557626	401557858	233	*	chr2_h1_236015205_236016804	0	0	highly_conserved	30
chr1	401558100	401558865	766	*	chr2_h1_236015205_236016804	1	1	highly_conserved	30	chr1_401558306_401558852
chr1	401546692	401546716	25	*	chr2_h1_236023896_236024815	0	0	partially_conserved	3
chr1	401548076	401548115	40	*	chr2_h1_236023896_236024815	0	1	partially_conserved	3	chr1_401547732_401548264
chr1	401549033	401549568	536	*	chr2_h1_236023896_236024815	2	0	partially_conserved	3
chr1	401542758	401543045	288	*	chr2_h1_236025559_236025840	1	1	highly_conserved	30	chr1_401542789_401543096
chr1	401530486	401530666	181	*	chr2_h1_236038081_236039100	0	0	highly_conserved	30
chr1	401530949	401531831	883	*	chr2_h1_236038081_236039100	1	1	highly_conserved	30	chr1_401531236_401531538
chr1	401532040	401532067	28	*	chr2_h1_236038081_236039100	0	0	highly_conserved	30
chr1	401526583	401526950	368	*	chr2_h1_236042028_236042397	1	0	partially_conserved	21
chr1	401506611	401506670	60	*	chr2_h1_236051359_236051681	0	0	not_conserved	0
chr1	401506103	401506610	508	*	chr2_h1_236052581_236053056	1	0	partially_conserved	3
chr1	401502895	401503424	530	*	chr2_h1_236053671_236054179	1	1	highly_conserved	30	chr1_401503073_401503396
chr1	401496593	401496965	373	*	chr2_h1_236061632_236062153	1	0	partially_conserved	12
chr2	279549001	279549195	195	*	chr2_h1_236062645_236063873	1	0	partially_conserved	3
chr1	401493799	401494017	219	*	chr2_h1_236062645_236063873	0	0	partially_conserved	3
chr1	401495258	401495305	48	*	chr2_h1_236062645_236063873	0	0	partially_conserved	3
chr1	401451183	401451556	374	*	chr2_h1_236081185_236081543	1	1	highly_conserved	30	chr1_401451240_401451571
chr1	401429493	401430156	664	*	chr2_h1_236082404_236083065	1	1	highly_conserved	30	chr1_401429476_401430040
chr1	582392519	582392619	101	*	chr2_h1_23609379_23609639	0	0	partially_conserved	3
chr1	582393378	582393447	70	*	chr2_h1_23609379_23609639	1	0	partially_conserved	3
chr1	582394017	582394042	26	*	chr2_h1_23609379_23609639	0	0	partially_conserved	3
chr1	582439852	582440390	539	*	chr2_h1_23611277_23611830	1	1	highly_conserved	30	chr1_582439866_582440407
chr1	401245066	401245931	866	*	chr2_h1_236136678_236137570	1	1	highly_conserved	30	chr1_401245135_401245785
chr1	401242701	401242951	251	*	chr2_h1_236139354_236139568	1	0	partially_conserved	12
chr1	401237154	401237438	285	*	chr2_h1_236142261_236142542	1	1	highly_conserved	30	chr1_401237220_401237493
chr1	401228700	401229163	464	*	chr2_h1_236149607_236150059	1	1	highly_conserved	30	chr1_401228806_401229169
chr1	582443643	582444113	471	*	chr2_h1_23615448_23615902	1	1	highly_conserved	30	chr1_582443668_582443971
chr1	401216601	401217119	519	*	chr2_h1_236158454_236158948	1	1	highly_conserved	30	chr1_401216711_401216966
chr1	401215887	401216109	223	*	chr2_h1_236159432_236159654	1	1	partially_conserved	12	chr1_401215818_401216005
chr1	401212743	401212893	151	*	chr2_h1_236161488_236161636	1	1	highly_conserved	30	chr1_401212674_401212941
chr1	401199566	401200014	449	*	chr2_h1_236171329_236171787	1	1	highly_conserved	30	chr1_401199567_401200000
chr1	401192839	401193074	236	*	chr2_h1_236174351_236174574	1	0	partially_conserved	3
chr1	401185031	401185326	296	*	chr2_h1_236181239_236181714	1	0	partially_conserved	3
chr1	401186415	401186588	174	*	chr2_h1_236181239_236181714	0	0	partially_conserved	3
chr1	401183479	401183693	215	*	chr2_h1_236182608_236182821	1	0	partially_conserved	3
chr1	401164488	401165471	984	*	chr2_h1_236197206_236198126	1	1	partially_conserved	21	chr1_401164688_401165348
chr1	401147765	401147979	215	*	chr2_h1_236209986_236210205	1	1	partially_conserved	12	chr1_401147709_401147961
chr1	296430062	296430095	34	*	chr2_h1_236219497_236221177	0	0	partially_conserved	1
chr1	401073772	401073884	113	*	chr2_h1_236219497_236221177	0	0	partially_conserved	1
chr1	401068730	401069229	500	*	chr2_h1_236228439_236229098	1	1	highly_conserved	30	chr1_401068677_401069411
chr1	401070371	401070446	76	*	chr2_h1_236228439_236229098	0	0	highly_conserved	30
chr1	401071095	401071117	23	*	chr2_h1_236228439_236229098	0	0	highly_conserved	30
chr1	401018612	401019043	432	*	chr2_h1_236244478_236244841	1	0	partially_conserved	3
chr2	175844864	175844997	134	*	chr2_h1_236252177_236252625	0	0	partially_conserved	3
chr1	368465094	368465126	33	*	chr2_h1_236252177_236252625	0	0	partially_conserved	3
chr1	368465980	368466273	294	*	chr2_h1_236252177_236252625	1	0	partially_conserved	3
chr1	582451869	582452065	197	*	chr2_h1_23625573_23625758	2	1	partially_conserved	21	chr1_582451892_582452059
chr1	400972888	400973422	535	*	chr2_h1_236268045_236268576	1	1	highly_conserved	30	chr1_400972972_400973268
chr1	400957886	400958318	433	*	chr2_h1_236282075_236282546	1	1	highly_conserved	30	chr1_400958074_400958277
chr1	400918049	400918226	178	*	chr2_h1_236306982_236307154	1	1	partially_conserved	21	chr1_400918036_400918242
chr1	400914247	400914698	452	*	chr2_h1_236308956_236309386	1	1	highly_conserved	30	chr1_400914404_400914671
chr1	582470577	582471364	788	*	chr2_h1_23631579_23632362	1	1	highly_conserved	30	chr1_582470630_582471377
chr1	400911396	400911418	23	*	chr2_h1_236317031_236317347	0	0	partially_conserved	2
chr1	400911638	400911798	161	*	chr2_h1_236317031_236317347	1	0	partially_conserved	2
chr1	400913044	400913077	34	*	chr2_h1_236317031_236317347	0	0	partially_conserved	2
chr1	400905423	400905628	206	*	chr2_h1_236317994_236318192	1	1	partially_conserved	21	chr1_400905081_400905769
chr1	582475109	582475525	417	*	chr2_h1_23633973_23634418	1	1	highly_conserved	30	chr1_582475207_582475491
chr1	400859222	400859424	203	*	chr2_h1_236341527_236341830	1	0	partially_conserved	3
chr1	208872882	208873300	419	*	chr2_h1_236353230_236354009	0	1	not_conserved	0	chr1_208872847_208873143
chr1	582478841	582479290	450	*	chr2_h1_23637017_23637440	2	1	highly_conserved	30	chr1_582478744_582479257
chr1	400598373	400598406	34	*	chr2_h1_236420462_236420795	0	0	partially_conserved	10
chr1	400592588	400593222	635	*	chr2_h1_236421589_236423269	0	1	not_conserved	0	chr1_400592281_400593274
chr2	90565432	90565992	561	*	chr2_h1_236451196_236452729	0	0	not_conserved	0
chr2	175435099	175435346	248	*	chr2_h1_236451196_236452729	0	0	not_conserved	0
chr2	270875132	270875689	558	*	chr2_h1_236451196_236452729	0	0	not_conserved	0
chr2	289567314	289567871	558	*	chr2_h1_236451196_236452729	0	0	not_conserved	0
chr2	326294309	326294478	170	*	chr2_h1_236451196_236452729	0	0	not_conserved	0
chr2	326299277	326299342	66	*	chr2_h1_236451196_236452729	0	0	not_conserved	0
chr1	71930252	71930293	42	*	chr2_h1_236451196_236452729	0	0	not_conserved	0
chr1	71933777	71934292	516	*	chr2_h1_236451196_236452729	0	0	not_conserved	0
chr1	247186445	247186970	526	*	chr2_h1_236451196_236452729	0	0	not_conserved	0
chr1	315547889	315548449	561	*	chr2_h1_236451196_236452729	0	0	not_conserved	0
chr1	400396536	400397610	1075	*	chr2_h1_236451196_236452729	0	2	not_conserved	0	chr1_400395818_400396799;chr1_400396799_400397753
chr1	529939711	529940270	560	*	chr2_h1_236451196_236452729	0	0	not_conserved	0
chr3	52096889	52097058	170	*	chr2_h1_236451196_236452729	0	0	not_conserved	0
chr3	52097670	52097724	55	*	chr2_h1_236451196_236452729	0	0	not_conserved	0
chr3	52097899	52098025	127	*	chr2_h1_236451196_236452729	0	1	not_conserved	0	chr3_52097930_52098347
chr1	400405746	400406114	369	*	chr2_h1_236457170_236457549	1	0	partially_conserved	12
chr1	582496667	582497685	1019	*	chr2_h1_23647936_23648908	1	0	partially_conserved	21
chr2	85046099	85046178	80	*	chr2_h1_236485019_236485924	0	0	highly_conserved	30
chr2	85086767	85086823	57	*	chr2_h1_236485019_236485924	0	0	highly_conserved	30
chr2	85185582	85185777	196	*	chr2_h1_236485019_236485924	0	0	highly_conserved	30
chr2	85199362	85199411	50	*	chr2_h1_236485019_236485924	0	0	highly_conserved	30
chr2	85215062	85215117	56	*	chr2_h1_236485019_236485924	0	0	highly_conserved	30
chr2	85234285	85234341	57	*	chr2_h1_236485019_236485924	0	0	highly_conserved	30
chr2	85243406	85243449	44	*	chr2_h1_236485019_236485924	0	0	highly_conserved	30
chr1	400353071	400353539	469	*	chr2_h1_236485019_236485924	1	1	highly_conserved	30	chr1_400353047_400353538
chr1	400364009	400364038	30	*	chr2_h1_236485019_236485924	0	0	highly_conserved	30
chr1	400365777	400365920	144	*	chr2_h1_236485019_236485924	0	0	highly_conserved	30
chr1	72701354	72701612	259	*	chr2_h1_23648908_23649613	1	0	partially_conserved	3
chr1	72702240	72702338	99	*	chr2_h1_23648908_23649613	0	0	partially_conserved	3
chr1	582497686	582497829	144	*	chr2_h1_23648908_23649613	0	0	partially_conserved	3
chr2	284263944	284264197	254	*	chr2_h1_236542162_236543259	0	0	partially_conserved	21
chr1	400194151	400194627	477	*	chr2_h1_236542162_236543259	0	0	partially_conserved	21
chr1	400194891	400195054	164	*	chr2_h1_236542162_236543259	1	1	partially_conserved	21	chr1_400194667_400195086
chr1	400195433	400195521	89	*	chr2_h1_236542162_236543259	0	0	partially_conserved	21
chr1	400196871	400196924	54	*	chr2_h1_236542162_236543259	0	0	partially_conserved	21
chr1	400203894	400204442	549	*	chr2_h1_236542162_236543259	1	0	partially_conserved	21
chr1	400205761	400205851	91	*	chr2_h1_236542162_236543259	1	0	partially_conserved	21
chr1	400205961	400206035	75	*	chr2_h1_236542162_236543259	1	0	partially_conserved	21
chr1	400155815	400156391	577	*	chr2_h1_236573318_236573850	1	1	partially_conserved	21	chr1_400155625_400156577
chr1	399988377	399988444	68	*	chr2_h1_236663013_236663791	1	0	partially_conserved	3
chr1	399990186	399990702	517	*	chr2_h1_236663013_236663791	1	0	partially_conserved	3
chr1	582543854	582543893	40	*	chr2_h1_23671666_23672935	0	0	highly_conserved	30
chr1	582619929	582620637	709	*	chr2_h1_23671666_23672935	2	1	highly_conserved	30	chr1_582619878_582620706
chr1	43603836	43603937	102	*	chr2_h1_236734696_236735220	0	0	not_conserved	0
chr1	43608423	43608490	68	*	chr2_h1_236734696_236735220	0	0	not_conserved	0
chr1	43640215	43640245	31	*	chr2_h1_236734696_236735220	0	0	not_conserved	0
chr1	43640446	43640580	135	*	chr2_h1_236734696_236735220	0	0	not_conserved	0
chr2	256018495	256018557	63	*	chr2_h1_236740873_236741552	0	0	partially_conserved	21
chr2	256018742	256018774	33	*	chr2_h1_236740873_236741552	0	0	partially_conserved	21
chr1	236394977	236395082	106	*	chr2_h1_236740873_236741552	0	0	partially_conserved	21
chr1	399870277	399870641	365	*	chr2_h1_236740873_236741552	1	0	partially_conserved	21
chr1	581426935	581426997	63	*	chr2_h1_236740873_236741552	0	0	partially_conserved	21
chr1	399854378	399854902	525	*	chr2_h1_236754571_236755190	1	0	partially_conserved	12
chr1	399855400	399855432	33	*	chr2_h1_236754571_236755190	0	0	partially_conserved	12
chr1	399855602	399855751	150	*	chr2_h1_236754571_236755190	0	0	partially_conserved	12
chr1	399854023	399854377	355	*	chr2_h1_236755190_236755550	1	1	partially_conserved	21	chr1_399854096_399854346
chr1	399845472	399845933	462	*	chr2_h1_236761730_236762165	1	0	partially_conserved	12
chr1	20415203	20415244	42	*	chr2_h1_236772324_236773072	0	0	not_conserved	0
chr1	399819173	399819559	387	*	chr2_h1_236788050_236788880	1	1	partially_conserved	12	chr1_399819177_399819983
chr1	138295684	138295739	56	*	chr2_h1_236796098_236796820	0	0	partially_conserved	1
chr1	399775601	399775932	332	*	chr2_h1_236797923_236798226	1	0	partially_conserved	21
chr1	399767790	399768200	411	*	chr2_h1_236806597_236806990	1	1	highly_conserved	30	chr1_399767666_399768309
chr1	399768377	399768461	85	*	chr2_h1_236806597_236806990	0	0	highly_conserved	30
chr1	399752953	399753274	322	*	chr2_h1_236816175_236816594	1	0	partially_conserved	3
chr1	582656642	582657141	500	*	chr2_h1_23681785_23682399	1	0	partially_conserved	3
chr1	399664530	399664562	33	*	chr2_h1_236834018_236835564	0	0	not_conserved	0
chr1	540951158	540951194	37	*	chr2_h1_236834018_236835564	0	0	not_conserved	0
chr1	399660297	399660677	381	*	chr2_h1_236839677_236841857	0	0	not_conserved	0
chr1	399659270	399660096	827	*	chr2_h1_236842030_236842825	1	2	highly_conserved	30	chr1_399659124_399659451;chr1_399659981_399660220
chr1	399645685	399646149	465	*	chr2_h1_236859034_236859491	1	0	partially_conserved	12
chr1	399635586	399635643	58	*	chr2_h1_236864216_236865264	0	0	not_conserved	0
chr1	399637456	399637890	435	*	chr2_h1_236864216_236865264	0	1	not_conserved	0	chr1_399636985_399638172
chr1	399539970	399540137	168	*	chr2_h1_236870282_236871692	0	0	not_conserved	0
chr1	399602274	399602426	153	*	chr2_h1_236870282_236871692	0	0	not_conserved	0
chr1	399602972	399602994	23	*	chr2_h1_236870282_236871692	0	0	not_conserved	0
chr1	399603177	399603274	98	*	chr2_h1_236870282_236871692	0	0	not_conserved	0
chr1	399540299	399540368	70	*	chr2_h1_236877318_236877806	0	0	partially_conserved	10
chr1	399602067	399602108	42	*	chr2_h1_236877318_236877806	0	0	partially_conserved	10
chr1	399540987	399541742	756	*	chr2_h1_236878408_236879820	1	0	partially_conserved	21
chr1	399542400	399542465	66	*	chr2_h1_236878408_236879820	0	0	partially_conserved	21
chr1	399597064	399597980	917	*	chr2_h1_236878408_236879820	1	1	partially_conserved	21	chr1_399596726_399597184
chr2	333234688	333235072	385	*	chr2_h1_23691991_23693739	0	0	partially_conserved	21
chr1	373827904	373828305	402	*	chr2_h1_23691991_23693739	0	0	partially_conserved	21
chr1	582664426	582664582	157	*	chr2_h1_23691991_23693739	0	1	partially_conserved	21	chr1_582664318_582665085
chr1	582664901	582664949	49	*	chr2_h1_23691991_23693739	0	1	partially_conserved	21	chr1_582664318_582665085
chr1	582665143	582665565	423	*	chr2_h1_23691991_23693739	1	1	partially_conserved	21	chr1_582665085_582665390
chr1	582666562	582666645	84	*	chr2_h1_23691991_23693739	0	0	partially_conserved	21
chr1	399427367	399428097	731	*	chr2_h1_236967082_236968019	1	1	highly_conserved	30	chr1_399427096_399428147
chr1	555916796	555917372	577	*	chr2_h1_236967082_236968019	1	1	highly_conserved	30	chr1_555916875_555917289
chr1	555917480	555917635	156	*	chr2_h1_236967082_236968019	0	0	highly_conserved	30
chr2	122527802	122528148	347	*	chr2_h1_236970489_236970828	1	0	partially_conserved	3
chr2	161774526	161774866	341	*	chr2_h1_236970489_236970828	2	0	partially_conserved	3
chr1	399389629	399389937	309	*	chr2_h1_236970489_236970828	1	0	partially_conserved	3
chr1	411288710	411288803	94	*	chr2_h1_236970489_236970828	0	0	partially_conserved	3
chr1	411289441	411289736	296	*	chr2_h1_236970489_236970828	2	0	partially_conserved	3
chr1	399366247	399366796	550	*	chr2_h1_236983685_236984221	1	1	partially_conserved	21	chr1_399366650_399366936
chr1	399354331	399354369	39	*	chr2_h1_236994296_236994784	0	0	not_conserved	0
chr1	125830404	125830438	35	*	chr2_h1_23699947_23700635	0	0	not_conserved	0
chr1	125863378	125863412	35	*	chr2_h1_23699947_23700635	0	0	not_conserved	0
chr1	126353411	126353445	35	*	chr2_h1_23699947_23700635	0	0	not_conserved	0
chr3	10056105	10056364	260	*	chr2_h1_237041444_237043560	1	0	partially_conserved	12
chr3	10056105	10056284	180	*	chr2_h1_237160426_237162251	0	0	not_conserved	0
chr2	387559799	387559874	76	*	chr2_h1_237224005_237225354	0	0	partially_conserved	11
chr2	387560002	387560035	34	*	chr2_h1_237224005_237225354	0	0	partially_conserved	11
chr2	387561234	387561326	93	*	chr2_h1_237224005_237225354	0	0	partially_conserved	11
chr1	128424541	128424818	278	*	chr2_h1_237236060_237236646	1	0	partially_conserved	3
chr2	127306387	127306610	224	*	chr2_h1_237349963_237351021	0	0	partially_conserved	20
chr1	9892070	9892170	101	*	chr2_h1_237366841_237367209	1	0	partially_conserved	11
chr1	184642350	184642451	102	*	chr2_h1_237366841_237367209	1	0	partially_conserved	11
chr1	442522952	442523053	102	*	chr2_h1_237366841_237367209	1	0	partially_conserved	11
chr1	580069910	580070011	102	*	chr2_h1_237366841_237367209	1	0	partially_conserved	11
chr2	285731561	285731601	41	*	chr2_h1_237402450_237402983	0	0	partially_conserved	2
chr1	410016270	410016444	175	*	chr2_h1_237402450_237402983	0	0	partially_conserved	2
chr2	285735320	285735665	346	*	chr2_h1_237409035_237410196	0	0	partially_conserved	21
chr2	285736504	285736570	67	*	chr2_h1_237409035_237410196	0	0	partially_conserved	21
chr2	348520879	348521280	402	*	chr2_h1_237409035_237410196	0	0	partially_conserved	21
chr2	348522941	348523009	69	*	chr2_h1_237409035_237410196	0	0	partially_conserved	21
chr2	348591116	348591226	111	*	chr2_h1_237409035_237410196	0	0	partially_conserved	21
chr2	348592966	348593254	289	*	chr2_h1_237409035_237410196	0	0	partially_conserved	21
chr2	348594158	348594202	45	*	chr2_h1_237409035_237410196	0	0	partially_conserved	21
chr2	348596668	348596718	51	*	chr2_h1_237409035_237410196	0	0	partially_conserved	21
chr2	400343662	400343730	69	*	chr2_h1_237409035_237410196	0	0	partially_conserved	21
chr2	400347548	400348514	967	*	chr2_h1_237409035_237410196	1	1	partially_conserved	21	chr2_400347574_400348480
chr1	410019321	410019417	97	*	chr2_h1_237409035_237410196	0	0	partially_conserved	21
chr1	398765757	398766518	762	*	chr2_h1_237442903_237443668	1	1	highly_conserved	30	chr1_398766101_398766507
chr1	398771162	398771997	836	*	chr2_h1_237444769_237445949	2	1	highly_conserved	30	chr1_398770912_398771425
chr1	398776227	398776248	22	*	chr2_h1_237444769_237445949	0	0	highly_conserved	30
chr1	398776479	398776771	293	*	chr2_h1_237444769_237445949	0	1	highly_conserved	30	chr1_398776581_398777668
chr2	51377419	51377598	180	*	chr2_h1_237445994_237446904	0	0	partially_conserved	3
chr1	398776817	398776956	140	*	chr2_h1_237445994_237446904	0	1	partially_conserved	3	chr1_398776581_398777668
chr1	398782493	398782663	171	*	chr2_h1_237445994_237446904	0	0	partially_conserved	3
chr1	398785150	398785394	245	*	chr2_h1_237445994_237446904	1	0	partially_conserved	3
chr1	398789915	398789952	38	*	chr2_h1_237445994_237446904	0	0	partially_conserved	3
chr1	398792703	398792745	43	*	chr2_h1_237445994_237446904	0	0	partially_conserved	3
chr1	398804731	398805177	447	*	chr2_h1_237457863_237458357	1	1	partially_conserved	12	chr1_398804816_398805463
chr1	398879507	398879889	383	*	chr2_h1_237486640_237486990	2	0	partially_conserved	3
chr1	398930636	398930673	38	*	chr2_h1_237515303_237515542	1	0	partially_conserved	2
chr1	398945079	398945228	150	*	chr2_h1_237515303_237515542	1	0	partially_conserved	2
chr2	148921832	148922425	594	*	chr2_h1_23758794_23759796	2	1	highly_conserved	30	chr2_148920258_148921889
chr1	582786368	582786896	529	*	chr2_h1_23758794_23759796	2	1	highly_conserved	30	chr1_582786380_582787046
chr1	399045238	399046302	1065	*	chr2_h1_237603233_237604302	1	2	highly_conserved	30	chr1_399044644_399045247;chr1_399045292_399045739
chr1	399059908	399059945	38	*	chr2_h1_237607950_237608165	0	0	not_conserved	0
chr1	295266254	295266383	130	*	chr2_h1_23762875_23763505	1	0	highly_conserved	30
chr1	582794701	582794877	177	*	chr2_h1_23762875_23763505	1	1	highly_conserved	30	chr1_582794411_582795238
chr1	399198748	399200295	1548	*	chr2_h1_237659196_237661435	1	2	highly_conserved	30	chr1_399198460_399199548;chr1_399199551_399200639
chr1	399231981	399232318	338	*	chr2_h1_237661982_237662316	1	0	partially_conserved	3
chr1	295304024	295304051	28	*	chr2_h1_23766590_23766907	0	0	highly_conserved	30
chr1	582795936	582795983	48	*	chr2_h1_23766590_23766907	0	0	highly_conserved	30
chr1	582801882	582802154	273	*	chr2_h1_23766590_23766907	1	1	highly_conserved	30	chr1_582801414_582802150
chr1	391064260	391064284	25	*	chr2_h1_237674497_237674829	1	0	partially_conserved	2
chr1	515251495	515251699	205	*	chr2_h1_237687009_237687267	1	1	highly_conserved	30	chr1_515251065_515252026
chr3	61938912	61938942	31	*	chr2_h1_237687009_237687267	1	0	highly_conserved	30
scaffold_123	99155	99354	200	*	chr2_h1_237687009_237687267	1	0	highly_conserved	30
chr1	398718620	398718840	221	*	chr2_h1_237703403_237704200	0	0	not_conserved	0
chr1	398718211	398718619	409	*	chr2_h1_237704200_237704587	1	0	partially_conserved	3
chr1	398715398	398715502	105	*	chr2_h1_237705393_237705685	0	0	partially_conserved	1
chr1	398702897	398702923	27	*	chr2_h1_237715426_237716054	0	0	not_conserved	0
chr1	398703604	398703654	51	*	chr2_h1_237715426_237716054	0	0	not_conserved	0
chr2	217347341	217347453	113	*	chr2_h1_237723408_237723907	1	0	partially_conserved	11
chr2	217347574	217347693	120	*	chr2_h1_237723408_237723907	1	0	partially_conserved	11
chr1	282191174	282191406	233	*	chr2_h1_237723408_237723907	1	0	partially_conserved	11
chr3	125248117	125248617	501	*	chr2_h1_237723408_237723907	1	1	partially_conserved	11	chr3_125248097_125248505
chr1	398692880	398692990	111	*	chr2_h1_237724859_237725446	0	1	not_conserved	0	chr1_398692781_398692979
chr1	398693430	398693506	77	*	chr2_h1_237724859_237725446	0	0	not_conserved	0
chr1	398694384	398694440	57	*	chr2_h1_237724859_237725446	0	0	not_conserved	0
chr3	5551773	5551848	76	*	chr2_h1_237724859_237725446	0	0	not_conserved	0
chr1	398684741	398685091	351	*	chr2_h1_237730842_237731175	1	0	partially_conserved	3
chr1	398677298	398677854	557	*	chr2_h1_237734501_237735048	1	1	highly_conserved	30	chr1_398677258_398677630
chr1	398672416	398672890	475	*	chr2_h1_237739202_237739844	1	0	partially_conserved	3
chr1	398667096	398667421	326	*	chr2_h1_237741102_237741789	1	0	partially_conserved	12
chr1	398649065	398649382	318	*	chr2_h1_237746089_237746366	2	0	partially_conserved	12
chr1	398630022	398630155	134	*	chr2_h1_237747279_237747512	0	0	partially_conserved	10
chr1	398629584	398629852	269	*	chr2_h1_237747542_237747792	1	1	highly_conserved	30	chr1_398629636_398629928
chr1	398627929	398628126	198	*	chr2_h1_237748420_237748661	1	0	partially_conserved	2
chr1	398614654	398614952	299	*	chr2_h1_237750487_237750847	1	1	partially_conserved	21	chr1_398614646_398614912
chr1	398622374	398622561	188	*	chr2_h1_237750487_237750847	0	0	partially_conserved	21
chr1	398593650	398594013	364	*	chr2_h1_237755679_237756168	1	0	partially_conserved	12
chr1	398587733	398587798	66	*	chr2_h1_237756878_237757514	0	0	highly_conserved	30
chr1	398592263	398592351	89	*	chr2_h1_237756878_237757514	0	0	highly_conserved	30
chr1	398592820	398593053	234	*	chr2_h1_237756878_237757514	1	1	highly_conserved	30	chr1_398592849_398593063
chr1	582817402	582817781	380	*	chr2_h1_23780018_23780362	1	1	highly_conserved	30	chr1_582816950_582817726
chr1	582817949	582817995	47	*	chr2_h1_23781843_23782440	0	0	partially_conserved	21
chr1	582818633	582819038	406	*	chr2_h1_23781843_23782440	2	1	partially_conserved	21	chr1_582818674_582819092
chr1	314700925	314701083	159	*	chr2_h1_237835705_237837920	0	0	partially_conserved	1
chr1	314701376	314701628	253	*	chr2_h1_237835705_237837920	0	0	partially_conserved	1
chr1	398522028	398522185	158	*	chr2_h1_237835705_237837920	0	0	partially_conserved	1
chr1	398538463	398539015	553	*	chr2_h1_237835705_237837920	0	0	partially_conserved	1
chr1	398521899	398522027	129	*	chr2_h1_237837920_237838392	0	0	not_conserved	0
chr1	398503027	398503066	40	*	chr2_h1_237854574_237855079	0	0	not_conserved	0
chr1	398502901	398503026	126	*	chr2_h1_237855079_237855498	0	0	not_conserved	0
chr2	161462920	161463552	633	*	chr2_h1_237857323_237858502	0	0	not_conserved	0
chr2	161464671	161464700	30	*	chr2_h1_237857323_237858502	0	1	not_conserved	0	chr2_161464503_161464816
chr2	161466488	161466660	173	*	chr2_h1_237857323_237858502	0	0	not_conserved	0
chr2	161467616	161467652	37	*	chr2_h1_237857323_237858502	0	0	not_conserved	0
chr1	398497628	398497706	79	*	chr2_h1_237857323_237858502	0	0	not_conserved	0
chr1	398497939	398497995	57	*	chr2_h1_237857323_237858502	0	0	not_conserved	0
chr1	398498149	398498500	352	*	chr2_h1_237857323_237858502	0	0	not_conserved	0
chr1	398498663	398498841	179	*	chr2_h1_237857323_237858502	0	0	not_conserved	0
chr1	398499277	398499419	143	*	chr2_h1_237857323_237858502	0	0	not_conserved	0
chr2	431031506	431031601	96	*	chr2_h1_237864053_237864267	2	0	partially_conserved	2
chr1	64398088	64398161	74	*	chr2_h1_237864053_237864267	2	0	partially_conserved	2
chr1	398491671	398491830	160	*	chr2_h1_237864053_237864267	1	0	partially_conserved	2
chr3	117902876	117902947	72	*	chr2_h1_237864053_237864267	1	0	partially_conserved	2
chr2	431080446	431080549	104	*	chr2_h1_237865230_237866574	0	0	partially_conserved	3
chr2	431081097	431081127	31	*	chr2_h1_237865230_237866574	0	0	partially_conserved	3
chr1	320686392	320686516	125	*	chr2_h1_237865230_237866574	0	0	partially_conserved	3
chr1	398485275	398485463	189	*	chr2_h1_237865230_237866574	0	0	partially_conserved	3
chr1	398485688	398485848	161	*	chr2_h1_237865230_237866574	0	0	partially_conserved	3
chr1	398486445	398486474	30	*	chr2_h1_237865230_237866574	0	1	partially_conserved	3	chr1_398486353_398486617
chr1	398486684	398487160	477	*	chr2_h1_237865230_237866574	1	0	partially_conserved	3
chr1	595818510	595818544	35	*	chr2_h1_237865230_237866574	0	0	partially_conserved	3
chr2	132962635	132962683	49	*	chr2_h1_237870382_237870625	1	0	partially_conserved	2
chr1	333579243	333579275	33	*	chr2_h1_237870382_237870625	0	0	partially_conserved	2
chr1	333582570	333582593	24	*	chr2_h1_237870382_237870625	0	0	partially_conserved	2
chr1	398299696	398300698	1003	*	chr2_h1_237895548_237896598	1	1	highly_conserved	30	chr1_398299722_398300703
chr1	582829242	582830031	790	*	chr2_h1_23791676_23793951	0	1	partially_conserved	12	chr1_582829573_582831085
chr1	582830187	582830246	60	*	chr2_h1_23791676_23793951	0	1	partially_conserved	12	chr1_582829573_582831085
chr1	582831849	582831998	150	*	chr2_h1_23791676_23793951	0	0	partially_conserved	12
chr1	582833032	582833354	323	*	chr2_h1_23791676_23793951	1	0	partially_conserved	12
chr1	582833460	582833541	82	*	chr2_h1_23791676_23793951	1	0	partially_conserved	12
chr1	582837399	582837573	175	*	chr2_h1_23791676_23793951	0	0	partially_conserved	12
chr1	582838856	582838936	81	*	chr2_h1_23791676_23793951	0	0	partially_conserved	12
chr1	582848910	582848973	64	*	chr2_h1_23791676_23793951	0	0	partially_conserved	12
chr1	582851253	582851281	29	*	chr2_h1_23791676_23793951	0	1	partially_conserved	12	chr1_582851031_582851438
chr1	398237371	398237743	373	*	chr2_h1_237919464_237919798	1	0	partially_conserved	3
chr1	398233503	398233910	408	*	chr2_h1_237921471_237921885	1	1	highly_conserved	30	chr1_398233541_398233829
chr2	6336403	6336576	174	*	chr2_h1_237954552_237954964	1	0	partially_conserved	3
chr2	187965925	187966099	175	*	chr2_h1_237954552_237954964	1	0	partially_conserved	3
chr1	398152213	398152513	301	*	chr2_h1_237954552_237954964	1	0	partially_conserved	3
chr1	426254429	426254602	174	*	chr2_h1_237954552_237954964	1	0	partially_conserved	3
chr1	549005442	549005509	68	*	chr2_h1_237954552_237954964	0	0	partially_conserved	3
chr3	106445344	106445411	68	*	chr2_h1_237954552_237954964	0	0	partially_conserved	3
chr3	131972938	131973044	107	*	chr2_h1_237954552_237954964	1	0	partially_conserved	3
chr3	134323102	134323168	67	*	chr2_h1_237954552_237954964	0	0	partially_conserved	3
chr3	157170833	157170927	95	*	chr2_h1_237954552_237954964	0	0	partially_conserved	3
chr3	157204059	157204153	95	*	chr2_h1_237954552_237954964	0	0	partially_conserved	3
chr3	157212046	157212069	24	*	chr2_h1_237954552_237954964	1	0	partially_conserved	3
chr3	157395783	157395877	95	*	chr2_h1_237954552_237954964	0	0	partially_conserved	3
chr3	157403775	157403798	24	*	chr2_h1_237954552_237954964	1	0	partially_conserved	3
chr3	157949301	157949395	95	*	chr2_h1_237954552_237954964	0	0	partially_conserved	3
chr3	157982479	157982573	95	*	chr2_h1_237954552_237954964	0	0	partially_conserved	3
chr3	157990544	157990567	24	*	chr2_h1_237954552_237954964	1	0	partially_conserved	3
chr3	159227368	159227394	27	*	chr2_h1_237954552_237954964	0	0	partially_conserved	3
chr2	6336692	6336887	196	*	chr2_h1_237955807_237956223	1	0	partially_conserved	12
chr2	187966215	187966448	234	*	chr2_h1_237955807_237956223	1	0	partially_conserved	12
chr1	398151796	398152097	302	*	chr2_h1_237955807_237956223	1	0	partially_conserved	12
chr1	426254080	426254313	234	*	chr2_h1_237955807_237956223	1	0	partially_conserved	12
chr3	131973160	131973393	234	*	chr2_h1_237955807_237956223	1	0	partially_conserved	12
chr3	157212185	157212384	200	*	chr2_h1_237955807_237956223	1	0	partially_conserved	12
chr3	157403914	157404113	200	*	chr2_h1_237955807_237956223	1	0	partially_conserved	12
chr3	157990683	157990882	200	*	chr2_h1_237955807_237956223	1	0	partially_conserved	12
chr1	398143543	398143597	55	*	chr2_h1_237957452_237958035	0	0	partially_conserved	3
chr1	398144680	398145159	480	*	chr2_h1_237957452_237958035	1	0	partially_conserved	3
chr1	398139039	398139177	139	*	chr2_h1_237958035_237958682	0	0	partially_conserved	3
chr1	398139817	398139940	124	*	chr2_h1_237958035_237958682	2	0	partially_conserved	3
chr1	398141466	398141526	61	*	chr2_h1_237958035_237958682	0	0	partially_conserved	3
chr1	398143246	398143284	39	*	chr2_h1_237958035_237958682	0	0	partially_conserved	3
chr1	398085244	398085322	79	*	chr2_h1_237959204_237960021	0	0	highly_conserved	30
chr1	398135564	398135830	267	*	chr2_h1_237959204_237960021	0	0	highly_conserved	30
chr1	398138124	398138516	393	*	chr2_h1_237959204_237960021	1	1	highly_conserved	30	chr1_398137738_398138411
chr1	398076125	398077282	1158	*	chr2_h1_238012381_238013471	1	1	highly_conserved	30	chr1_398076606_398077233
chr1	398003849	398003988	140	*	chr2_h1_238033266_238033554	1	0	partially_conserved	2
chr1	398007100	398007145	46	*	chr2_h1_238033266_238033554	0	0	partially_conserved	2
chr1	398009126	398009188	63	*	chr2_h1_238033266_238033554	0	0	partially_conserved	2
chr1	397998730	397999420	691	*	chr2_h1_238036734_238037594	1	0	partially_conserved	11
chr1	397979329	397979379	51	*	chr2_h1_238051147_238052924	0	0	not_conserved	0
chr1	397979531	397979853	323	*	chr2_h1_238051147_238052924	0	0	not_conserved	0
chr1	397971531	397972153	623	*	chr2_h1_238095232_238096231	2	1	partially_conserved	21	chr1_397971619_397972277
chr1	397972767	397972826	60	*	chr2_h1_238095232_238096231	0	0	partially_conserved	21
chr1	397978402	397978490	89	*	chr2_h1_238095232_238096231	0	0	partially_conserved	21
chr1	397915882	397916441	560	*	chr2_h1_238096915_238098151	0	1	partially_conserved	21	chr1_397915854_397916823
chr1	397958008	397958301	294	*	chr2_h1_238096915_238098151	1	0	partially_conserved	21
chr1	397959384	397959483	100	*	chr2_h1_238096915_238098151	0	0	partially_conserved	21
chr1	397960304	397960703	400	*	chr2_h1_238096915_238098151	0	1	partially_conserved	21	chr1_397959833_397960429
chr1	403954669	403954811	143	*	chr2_h1_238096915_238098151	1	0	partially_conserved	21
chr1	581840213	581840680	468	*	chr2_h1_23810454_23810917	1	1	partially_conserved	12	chr1_581840255_581840636
chr1	397883261	397883348	88	*	chr2_h1_238115669_238116263	0	0	partially_conserved	3
chr1	397883673	397883806	134	*	chr2_h1_238115669_238116263	2	0	partially_conserved	3
chr1	397881455	397881763	309	*	chr2_h1_238116263_238116768	2	1	partially_conserved	12	chr1_397881724_397882359
chr1	397883207	397883260	54	*	chr2_h1_238116263_238116768	0	0	partially_conserved	12
chr1	397880693	397881454	762	*	chr2_h1_238119244_238120552	1	0	partially_conserved	3
chr1	397869301	397870099	799	*	chr2_h1_238132716_238134300	0	1	partially_conserved	1	chr1_397868941_397869963
chr1	397870692	397870865	174	*	chr2_h1_238132716_238134300	0	1	partially_conserved	1	chr1_397870385_397870746
chr1	397877341	397877375	35	*	chr2_h1_238132716_238134300	0	0	partially_conserved	1
chr1	397749810	397749882	73	*	chr2_h1_238212835_238213139	0	0	partially_conserved	1
chr1	397729066	397729143	78	*	chr2_h1_238219427_238219828	0	0	partially_conserved	10
chr1	397590766	397591057	292	*	chr2_h1_238259252_238259508	1	0	partially_conserved	3
chr1	397587238	397587465	228	*	chr2_h1_238260127_238260551	0	0	partially_conserved	2
chr1	397587576	397587714	139	*	chr2_h1_238260127_238260551	1	0	partially_conserved	2
chr1	397587969	397588037	69	*	chr2_h1_238260127_238260551	1	0	partially_conserved	2
chr1	397586633	397586702	70	*	chr2_h1_238260551_238260948	0	0	partially_conserved	3
chr1	397586872	397587237	366	*	chr2_h1_238260551_238260948	1	0	partially_conserved	3
chr1	397355765	397355786	22	*	chr2_h1_238272296_238272708	0	0	partially_conserved	3
chr1	397355895	397356263	369	*	chr2_h1_238272296_238272708	1	0	partially_conserved	3
chr1	397351237	397351738	502	*	chr2_h1_238274829_238275288	1	1	highly_conserved	30	chr1_397351178_397351755
chr1	397345395	397345446	52	*	chr2_h1_238278188_238279794	0	0	highly_conserved	30
chr1	397346865	397346974	110	*	chr2_h1_238278188_238279794	1	1	highly_conserved	30	chr1_397346604_397346976
chr1	397347186	397347717	532	*	chr2_h1_238278188_238279794	1	1	highly_conserved	30	chr1_397347189_397347432
chr1	183995380	183995509	130	*	chr2_h1_238316148_238316909	0	0	not_conserved	0
chr1	183995644	183995668	25	*	chr2_h1_238316148_238316909	0	0	not_conserved	0
chr1	183995815	183995862	48	*	chr2_h1_238316148_238316909	0	0	not_conserved	0
chr1	193703190	193703344	155	*	chr2_h1_238316148_238316909	0	0	not_conserved	0
chr1	193713100	193713148	49	*	chr2_h1_238316148_238316909	0	0	not_conserved	0
chr1	370982373	370982504	132	*	chr2_h1_238316148_238316909	0	0	not_conserved	0
chr1	370983968	370984008	41	*	chr2_h1_238316148_238316909	0	0	not_conserved	0
chr1	397313258	397313415	158	*	chr2_h1_238358541_238358869	1	0	highly_conserved	30
chr1	397314180	397314208	29	*	chr2_h1_238358541_238358869	0	0	highly_conserved	30
chr1	397314447	397314506	60	*	chr2_h1_238358541_238358869	0	0	highly_conserved	30
chr1	397316289	397316458	170	*	chr2_h1_238358541_238358869	1	1	highly_conserved	30	chr1_397315791_397316320
chr1	397313132	397313606	475	*	chr2_h1_238360818_238361331	1	0	highly_conserved	30
chr1	397316133	397316572	440	*	chr2_h1_238360818_238361331	1	1	highly_conserved	30	chr1_397315791_397316320
chr1	397285621	397286282	662	*	chr2_h1_238380571_238381847	0	0	partially_conserved	12
chr1	397286459	397286531	73	*	chr2_h1_238380571_238381847	1	0	partially_conserved	12
chr1	397287095	397287404	310	*	chr2_h1_238380571_238381847	0	0	partially_conserved	12
chr1	397254064	397254459	396	*	chr2_h1_238403590_238404091	1	0	partially_conserved	12
chr1	397215792	397216140	349	*	chr2_h1_238426095_238426950	0	0	partially_conserved	20
chr2	341219209	341219276	68	*	chr2_h1_23843776_23845607	0	0	highly_conserved	30
chr2	341221710	341222132	423	*	chr2_h1_23843776_23845607	0	0	highly_conserved	30
chr1	298082515	298082649	135	*	chr2_h1_23843776_23845607	0	0	highly_conserved	30
chr1	298082789	298082866	78	*	chr2_h1_23843776_23845607	0	0	highly_conserved	30
chr1	298084454	298084662	209	*	chr2_h1_23843776_23845607	0	0	highly_conserved	30
chr1	581818329	581819799	1471	*	chr2_h1_23843776_23845607	1	1	highly_conserved	30	chr1_581819165_581819746
chr1	397128150	397128704	555	*	chr2_h1_238485738_238487493	0	1	not_conserved	0	chr1_397128207_397130033
chr1	397155229	397155518	290	*	chr2_h1_238485738_238487493	0	0	not_conserved	0
chr1	397155699	397155854	156	*	chr2_h1_238485738_238487493	0	0	not_conserved	0
chr1	397156613	397156735	123	*	chr2_h1_238485738_238487493	0	0	not_conserved	0
chr1	397157286	397157362	77	*	chr2_h1_238485738_238487493	0	0	not_conserved	0
chr1	397116476	397116539	64	*	chr2_h1_238495267_238495779	0	0	not_conserved	0
chr2	26270177	26270332	156	*	chr2_h1_238497458_238498949	0	0	highly_conserved	30
chr2	126579684	126579882	199	*	chr2_h1_238497458_238498949	0	0	highly_conserved	30
chr2	126582136	126582314	179	*	chr2_h1_238497458_238498949	0	0	highly_conserved	30
chr2	143141672	143141905	234	*	chr2_h1_238497458_238498949	0	0	highly_conserved	30
chr2	254693513	254693619	107	*	chr2_h1_238497458_238498949	0	0	highly_conserved	30
chr2	334554895	334554921	27	*	chr2_h1_238497458_238498949	0	0	highly_conserved	30
chr2	334555834	334555904	71	*	chr2_h1_238497458_238498949	0	0	highly_conserved	30
chr2	349405074	349405387	314	*	chr2_h1_238497458_238498949	0	0	highly_conserved	30
chr2	349405788	349406028	241	*	chr2_h1_238497458_238498949	0	0	highly_conserved	30
chr1	22249833	22249939	107	*	chr2_h1_238497458_238498949	0	1	highly_conserved	30	chr1_22249370_22250049
chr1	101660695	101660721	27	*	chr2_h1_238497458_238498949	0	0	highly_conserved	30
chr1	101661577	101661643	67	*	chr2_h1_238497458_238498949	0	0	highly_conserved	30
chr1	114644928	114645126	199	*	chr2_h1_238497458_238498949	0	0	highly_conserved	30
chr1	136536839	136536865	27	*	chr2_h1_238497458_238498949	0	0	highly_conserved	30
chr1	136537042	136537094	53	*	chr2_h1_238497458_238498949	0	0	highly_conserved	30
chr1	229677382	229677409	28	*	chr2_h1_238497458_238498949	0	0	highly_conserved	30
chr1	229678291	229678317	27	*	chr2_h1_238497458_238498949	0	0	highly_conserved	30
chr1	232352792	232352870	79	*	chr2_h1_238497458_238498949	0	0	highly_conserved	30
chr1	232353942	232354045	104	*	chr2_h1_238497458_238498949	0	0	highly_conserved	30
chr1	232354213	232354240	28	*	chr2_h1_238497458_238498949	0	0	highly_conserved	30
chr1	232360562	232360813	252	*	chr2_h1_238497458_238498949	0	0	highly_conserved	30
chr1	242851616	242851849	234	*	chr2_h1_238497458_238498949	0	0	highly_conserved	30
chr1	297240723	297240921	199	*	chr2_h1_238497458_238498949	0	0	highly_conserved	30
chr1	342385644	342385670	27	*	chr2_h1_238497458_238498949	0	0	highly_conserved	30
chr1	342385846	342385913	68	*	chr2_h1_238497458_238498949	0	0	highly_conserved	30
chr1	397105920	397106136	217	*	chr2_h1_238497458_238498949	0	0	highly_conserved	30
chr1	397111340	397112427	1088	*	chr2_h1_238497458_238498949	1	1	highly_conserved	30	chr1_397111096_397111566
chr1	458875672	458875912	241	*	chr2_h1_238497458_238498949	0	0	highly_conserved	30
chr1	466279880	466279946	67	*	chr2_h1_238497458_238498949	0	0	highly_conserved	30
chr1	466280786	466280812	27	*	chr2_h1_238497458_238498949	0	0	highly_conserved	30
chr1	556128100	556128206	107	*	chr2_h1_238497458_238498949	0	0	highly_conserved	30
chr3	21012173	21012406	234	*	chr2_h1_238497458_238498949	0	0	highly_conserved	30
chr3	21017096	21017206	111	*	chr2_h1_238497458_238498949	0	0	highly_conserved	30
chr3	21017421	21017454	34	*	chr2_h1_238497458_238498949	0	0	highly_conserved	30
chr3	21023143	21023262	120	*	chr2_h1_238497458_238498949	0	0	highly_conserved	30
chr3	21023576	21023665	90	*	chr2_h1_238497458_238498949	0	0	highly_conserved	30
chr3	21023955	21024042	88	*	chr2_h1_238497458_238498949	0	0	highly_conserved	30
chr3	24065385	24065582	198	*	chr2_h1_238497458_238498949	0	0	highly_conserved	30
chr1	581763615	581764185	571	*	chr2_h1_23850529_23851089	1	1	highly_conserved	30	chr1_581763800_581764195
chr1	93428255	93428327	73	*	chr2_h1_238519149_238521603	0	0	partially_conserved	21
chr1	93428565	93428831	267	*	chr2_h1_238519149_238521603	0	0	partially_conserved	21
chr1	304664896	304665186	291	*	chr2_h1_238519149_238521603	0	0	partially_conserved	21
chr1	304666491	304666658	168	*	chr2_h1_238519149_238521603	0	0	partially_conserved	21
chr1	397073794	397074017	224	*	chr2_h1_238519149_238521603	0	0	partially_conserved	21
chr1	397077516	397077655	140	*	chr2_h1_238519149_238521603	0	0	partially_conserved	21
chr1	397078443	397078480	38	*	chr2_h1_238519149_238521603	0	0	partially_conserved	21
chr1	397079224	397079272	49	*	chr2_h1_238519149_238521603	0	0	partially_conserved	21
chr1	397079843	397080924	1082	*	chr2_h1_238519149_238521603	1	0	partially_conserved	21
chr1	397114147	397114334	188	*	chr2_h1_238519149_238521603	0	0	partially_conserved	21
chr1	434262065	434262591	527	*	chr2_h1_238519149_238521603	0	0	partially_conserved	21
chr1	445802845	445803353	509	*	chr2_h1_238519149_238521603	0	0	partially_conserved	21
chr1	548075087	548075578	492	*	chr2_h1_238519149_238521603	0	0	partially_conserved	21
chr1	605332017	605332543	527	*	chr2_h1_238519149_238521603	0	0	partially_conserved	21
chr1	605351263	605351284	22	*	chr2_h1_238519149_238521603	0	0	partially_conserved	21
chr1	581762256	581762298	43	*	chr2_h1_23852364_23852620	0	0	partially_conserved	3
chr1	581762410	581762569	160	*	chr2_h1_23852364_23852620	1	0	partially_conserved	3
chr1	88909441	88909571	131	*	chr2_h1_238527094_238527564	1	0	partially_conserved	3
chr1	238500317	238500473	157	*	chr2_h1_238527094_238527564	0	0	partially_conserved	3
chr1	304664601	304664681	81	*	chr2_h1_238527094_238527564	1	0	partially_conserved	3
chr1	390128672	390128800	129	*	chr2_h1_238527094_238527564	1	0	partially_conserved	3
chr1	397076464	397076689	226	*	chr2_h1_238527094_238527564	1	0	partially_conserved	3
chr1	434261770	434261850	81	*	chr2_h1_238527094_238527564	1	0	partially_conserved	3
chr1	445802550	445802630	81	*	chr2_h1_238527094_238527564	1	0	partially_conserved	3
chr1	548076627	548076727	101	*	chr2_h1_238527094_238527564	0	0	partially_conserved	3
chr1	548078008	548078079	72	*	chr2_h1_238527094_238527564	0	0	partially_conserved	3
chr1	548078280	548078335	56	*	chr2_h1_238527094_238527564	1	0	partially_conserved	3
chr1	605332758	605332838	81	*	chr2_h1_238527094_238527564	1	0	partially_conserved	3
chr1	397065379	397065535	157	*	chr2_h1_238528507_238529078	0	0	partially_conserved	3
chr1	397068061	397068236	176	*	chr2_h1_238528507_238529078	1	0	partially_conserved	3
chr1	397074224	397074246	23	*	chr2_h1_238528507_238529078	0	0	partially_conserved	3
chr1	445800687	445800708	22	*	chr2_h1_238528507_238529078	0	0	partially_conserved	3
chr1	605346107	605346131	25	*	chr2_h1_238528507_238529078	0	0	partially_conserved	3
chr1	397058743	397058794	52	*	chr2_h1_238543015_238543605	0	0	partially_conserved	1
chr1	397059159	397059199	41	*	chr2_h1_238543015_238543605	0	0	partially_conserved	1
chr1	397057546	397057912	367	*	chr2_h1_238547305_238547680	1	0	partially_conserved	12
chr1	397028323	397028500	178	*	chr2_h1_238575022_238575274	1	0	partially_conserved	3
chr1	397020472	397020682	211	*	chr2_h1_238578585_238578753	1	0	partially_conserved	12
chr1	397017898	397018710	813	*	chr2_h1_238581105_238581990	1	0	partially_conserved	3
chr1	396965504	396965911	408	*	chr2_h1_238594335_238594733	1	1	partially_conserved	21	chr1_396965503_396965827
chr2	140036256	140036340	85	*	chr2_h1_238663064_238663872	0	0	partially_conserved	2
chr2	140041750	140041851	102	*	chr2_h1_238663064_238663872	1	0	partially_conserved	2
chr2	140043280	140043447	168	*	chr2_h1_238663064_238663872	0	0	partially_conserved	2
chr1	513737858	513738103	246	*	chr2_h1_238663064_238663872	1	0	partially_conserved	2
chr2	403194662	403194944	283	*	chr2_h1_238668510_238668814	1	0	partially_conserved	2
chr2	403414524	403414806	283	*	chr2_h1_238668510_238668814	1	0	partially_conserved	2
chr2	403512089	403512371	283	*	chr2_h1_238668510_238668814	1	0	partially_conserved	2
chr1	396775825	396775860	36	*	chr2_h1_238676670_238676970	0	0	partially_conserved	12
chr1	396783639	396783938	300	*	chr2_h1_238676670_238676970	1	0	partially_conserved	12
chr1	396765543	396765805	263	*	chr2_h1_238681582_238681845	1	0	partially_conserved	3
chr1	17724683	17724827	145	*	chr2_h1_238732454_238733388	0	0	partially_conserved	12
chr1	17724935	17724982	48	*	chr2_h1_238732454_238733388	0	0	partially_conserved	12
chr1	396640481	396640623	143	*	chr2_h1_238732454_238733388	0	0	partially_conserved	12
chr1	396643176	396643366	191	*	chr2_h1_238732454_238733388	1	0	partially_conserved	12
chr1	396643666	396643716	51	*	chr2_h1_238732454_238733388	0	0	partially_conserved	12
chr1	17724398	17724682	285	*	chr2_h1_238733388_238734255	1	0	partially_conserved	12
chr1	396639502	396640480	979	*	chr2_h1_238733388_238734255	1	0	partially_conserved	12
chr1	396635944	396636447	504	*	chr2_h1_238738908_238739415	1	0	partially_conserved	3
chr1	396620087	396620188	102	*	chr2_h1_238752456_238753178	1	0	partially_conserved	12
chr1	396620772	396620930	159	*	chr2_h1_238752456_238753178	1	0	partially_conserved	12
chr1	396621302	396621551	250	*	chr2_h1_238752456_238753178	0	1	partially_conserved	12	chr1_396620994_396621832
chr1	396604691	396605750	1060	*	chr2_h1_238765280_238766421	1	2	highly_conserved	30	chr1_396604213_396604845;chr1_396605486_396605890
scaffold_319	27178	27217	40	*	chr2_h1_238765280_238766421	0	0	highly_conserved	30
chr1	176633152	176633178	27	*	chr2_h1_238766479_238768428	0	0	partially_conserved	1
chr1	176633423	176633447	25	*	chr2_h1_238766479_238768428	0	0	partially_conserved	1
chr1	176633566	176633608	43	*	chr2_h1_238766479_238768428	0	0	partially_conserved	1
chr1	176633943	176634414	472	*	chr2_h1_238766479_238768428	1	0	partially_conserved	1
chr1	378415805	378415880	76	*	chr2_h1_238766479_238768428	0	0	partially_conserved	1
chr1	378418971	378419037	67	*	chr2_h1_238766479_238768428	0	0	partially_conserved	1
chr1	378419305	378419664	360	*	chr2_h1_238766479_238768428	1	0	partially_conserved	1
chr1	416514532	416514977	446	*	chr2_h1_238766479_238768428	0	0	partially_conserved	1
chr1	558231980	558232141	162	*	chr2_h1_238766479_238768428	0	0	partially_conserved	1
chr1	558234045	558234598	554	*	chr2_h1_238766479_238768428	1	0	partially_conserved	1
chr1	558236387	558236773	387	*	chr2_h1_238766479_238768428	0	0	partially_conserved	1
scaffold_319	21662	21797	136	*	chr2_h1_238766479_238768428	0	0	partially_conserved	1
scaffold_319	25945	26810	866	*	chr2_h1_238766479_238768428	1	0	partially_conserved	1
scaffold_319	26921	27098	178	*	chr2_h1_238766479_238768428	1	0	partially_conserved	1
chr1	275554226	275554257	32	*	chr2_h1_238779266_238782296	0	0	partially_conserved	10
chr1	275554653	275554737	85	*	chr2_h1_238779266_238782296	0	0	partially_conserved	10
chr1	396493805	396493921	117	*	chr2_h1_238779266_238782296	0	0	partially_conserved	10
chr1	396518448	396518512	65	*	chr2_h1_238779266_238782296	0	1	partially_conserved	10	chr1_396517366_396518521
chr1	396518761	396519721	961	*	chr2_h1_238779266_238782296	0	0	partially_conserved	10
chr1	396524292	396524408	117	*	chr2_h1_238779266_238782296	0	0	partially_conserved	10
chr1	396525974	396526018	45	*	chr2_h1_238779266_238782296	0	0	partially_conserved	10
chr1	396485570	396486462	893	*	chr2_h1_238792124_238793799	1	1	highly_conserved	30	chr1_396485755_396486290
chr1	396488171	396488270	100	*	chr2_h1_238792124_238793799	0	0	highly_conserved	30
chr1	396490654	396490719	66	*	chr2_h1_238792124_238793799	0	0	highly_conserved	30
chr1	589751303	589751473	171	*	chr2_h1_238792124_238793799	2	0	highly_conserved	30
chr1	589751641	589751806	166	*	chr2_h1_238792124_238793799	0	0	highly_conserved	30
chr1	396473213	396473360	148	*	chr2_h1_238804786_238805370	1	0	partially_conserved	3
chr1	396473565	396473687	123	*	chr2_h1_238804786_238805370	1	0	partially_conserved	3
chr2	131101891	131102054	164	*	chr2_h1_238811207_238813483	0	0	not_conserved	0
chr2	263337976	263338142	167	*	chr2_h1_238811207_238813483	0	0	not_conserved	0
chr2	334850088	334850236	149	*	chr2_h1_238811207_238813483	0	0	not_conserved	0
chr2	405719343	405719518	176	*	chr2_h1_238811207_238813483	0	0	not_conserved	0
chr2	405721365	405721577	213	*	chr2_h1_238811207_238813483	0	0	not_conserved	0
chr1	267250044	267250198	155	*	chr2_h1_238811207_238813483	0	0	not_conserved	0
chr1	267250834	267250949	116	*	chr2_h1_238811207_238813483	0	0	not_conserved	0
chr1	267254196	267254494	299	*	chr2_h1_238811207_238813483	0	0	not_conserved	0
chr1	271200617	271200646	30	*	chr2_h1_238811207_238813483	0	0	not_conserved	0
chr1	271201387	271201504	118	*	chr2_h1_238811207_238813483	0	0	not_conserved	0
chr1	396466010	396466048	39	*	chr2_h1_238811207_238813483	0	0	not_conserved	0
chr1	12302746	12302842	97	*	chr2_h1_238830065_238831169	0	0	not_conserved	0
chr1	396446065	396446328	264	*	chr2_h1_238830065_238831169	0	1	not_conserved	0	chr1_396446192_396446351
chr1	396427319	396427348	30	*	chr2_h1_238832331_238832785	0	0	partially_conserved	3
chr1	396428201	396428333	133	*	chr2_h1_238832331_238832785	1	0	partially_conserved	3
chr1	396433418	396433496	79	*	chr2_h1_238832331_238832785	0	0	partially_conserved	3
chr1	396440976	396441005	30	*	chr2_h1_238832331_238832785	0	0	partially_conserved	3
chr1	396443765	396443791	27	*	chr2_h1_238832331_238832785	0	0	partially_conserved	3
chr1	396418948	396419427	480	*	chr2_h1_238837049_238837783	1	1	highly_conserved	30	chr1_396419342_396419635
chr2	258837986	258838010	25	*	chr2_h1_238837783_238838171	0	0	partially_conserved	3
chr2	258838755	258838793	39	*	chr2_h1_238837783_238838171	1	0	partially_conserved	3
chr1	330455038	330455208	171	*	chr2_h1_238837783_238838171	1	0	partially_conserved	3
chr1	330508202	330508283	82	*	chr2_h1_238837783_238838171	1	0	partially_conserved	3
chr1	396418842	396418947	106	*	chr2_h1_238837783_238838171	0	0	partially_conserved	3
chr3	28779297	28779372	76	*	chr2_h1_238837783_238838171	1	0	partially_conserved	3
chr1	396406116	396406404	289	*	chr2_h1_238847909_238848191	1	1	highly_conserved	30	chr1_396406013_396406345
chr1	396397537	396399953	2417	*	chr2_h1_238851857_238854310	1	2	partially_conserved	21	chr1_396398678_396399444;chr1_396399652_396399944
chr1	396362120	396362285	166	*	chr2_h1_238860394_238861057	0	0	partially_conserved	2
chr1	396363554	396363591	38	*	chr2_h1_238860394_238861057	0	0	partially_conserved	2
chr1	396361309	396361491	183	*	chr2_h1_238862223_238862406	1	0	partially_conserved	12
chr1	396356000	396356739	740	*	chr2_h1_238866975_238867659	1	1	highly_conserved	30	chr1_396355989_396356625
chr1	396280199	396280367	169	*	chr2_h1_238910526_238912294	0	0	not_conserved	0
chr1	396279296	396279519	224	*	chr2_h1_238912772_238912996	1	1	partially_conserved	21	chr1_396279355_396279693
chr1	396269831	396270055	225	*	chr2_h1_238916610_238916864	1	1	highly_conserved	30	chr1_396269192_396270030
chr2	358786527	358786607	81	*	chr2_h1_238917455_238918371	0	0	highly_conserved	30
chr1	396269330	396269783	454	*	chr2_h1_238917455_238918371	1	1	highly_conserved	30	chr1_396269192_396270030
chr1	396253143	396253366	224	*	chr2_h1_238927455_238927921	1	1	partially_conserved	21	chr1_396253140_396253317
chr1	396253531	396253588	58	*	chr2_h1_238927455_238927921	0	0	partially_conserved	21
chr2	19120356	19120676	321	*	chr2_h1_238936227_238936532	1	0	partially_conserved	3
chr2	19121876	19122136	261	*	chr2_h1_238936227_238936532	2	0	partially_conserved	3
chr2	201046774	201047110	337	*	chr2_h1_238936227_238936532	2	0	partially_conserved	3
chr1	352393081	352393413	333	*	chr2_h1_238936227_238936532	2	0	partially_conserved	3
chr1	396231726	396232117	392	*	chr2_h1_238944448_238944841	1	0	partially_conserved	21
chr1	238230582	238230628	47	*	chr2_h1_239006834_239008248	0	0	not_conserved	0
chr1	396215487	396216119	633	*	chr2_h1_239006834_239008248	0	1	not_conserved	0	chr1_396215403_396216622
chr1	489470091	489470297	207	*	chr2_h1_239006834_239008248	0	0	not_conserved	0
chr1	396145722	396146452	731	*	chr2_h1_239038161_239038905	1	0	partially_conserved	12
chr1	396106554	396106771	218	*	chr2_h1_239082972_239083192	1	0	partially_conserved	3
chr1	396074578	396074778	201	*	chr2_h1_239100766_239100967	1	0	partially_conserved	3
chr3	143992918	143993051	134	*	chr2_h1_239100766_239100967	1	0	partially_conserved	3
chr1	581750527	581750559	33	*	chr2_h1_23910779_23911222	0	0	not_conserved	0
chr1	396046497	396046532	36	*	chr2_h1_239109380_239109687	0	0	not_conserved	0
chr1	396002041	396002801	761	*	chr2_h1_239115195_239115953	1	1	highly_conserved	30	chr1_396002099_396002694
chr1	395990169	395990302	134	*	chr2_h1_239123897_239124175	0	0	not_conserved	0
chr2	98121487	98121572	86	*	chr2_h1_239138743_239138964	0	0	not_conserved	0
chr2	145999801	145999974	174	*	chr2_h1_239138743_239138964	0	0	not_conserved	0
chr1	395960198	395960955	758	*	chr2_h1_239151436_239152194	1	0	partially_conserved	12
chr1	395946677	395947643	967	*	chr2_h1_239159108_239160880	1	1	partially_conserved	21	chr1_395946392_395946998
chr3	93605782	93605929	148	*	chr2_h1_239159108_239160880	0	0	partially_conserved	21
chr1	581746281	581746331	51	*	chr2_h1_23916842_23917415	0	0	not_conserved	0
chr1	581750390	581750532	143	*	chr2_h1_23916842_23917415	0	0	not_conserved	0
chr3	9632087	9632122	36	*	chr2_h1_239175847_239176199	0	0	not_conserved	0
chr1	395932638	395932980	343	*	chr2_h1_239177582_239177957	1	1	highly_conserved	30	chr1_395932582_395932963
chr1	115182484	115182522	39	*	chr2_h1_239194205_239194964	1	0	highly_conserved	30
chr1	115182773	115183314	542	*	chr2_h1_239194205_239194964	1	0	highly_conserved	30
chr1	305773623	305773675	53	*	chr2_h1_239194205_239194964	0	0	highly_conserved	30
chr1	305774904	305775666	763	*	chr2_h1_239194205_239194964	1	1	highly_conserved	30	chr1_305775247_305775531
chr2	342561780	342561856	77	*	chr2_h1_23919586_23919872	1	0	partially_conserved	12
chr3	19348014	19348056	43	*	chr2_h1_23919586_23919872	1	0	partially_conserved	12
chr3	19348583	19348661	79	*	chr2_h1_23919586_23919872	1	0	partially_conserved	12
chr3	48204103	48204173	71	*	chr2_h1_23919586_23919872	1	0	partially_conserved	12
chr1	581674127	581674636	510	*	chr2_h1_23929471_23931050	0	0	highly_conserved	30
chr1	581674888	581674917	30	*	chr2_h1_23929471_23931050	0	0	highly_conserved	30
chr1	581675372	581676208	837	*	chr2_h1_23929471_23931050	1	1	highly_conserved	30	chr1_581675728_581678261
chr1	581690730	581690787	58	*	chr2_h1_23929471_23931050	0	0	highly_conserved	30
chr1	581660615	581660772	158	*	chr2_h1_23938662_23939008	1	0	partially_conserved	3
chr1	581656459	581656846	388	*	chr2_h1_23940390_23940728	1	1	highly_conserved	30	chr1_581656480_581657102
chr2	188282833	188282966	134	*	chr2_h1_239406000_239409335	0	0	not_conserved	0
chr2	188283476	188283556	81	*	chr2_h1_239406000_239409335	0	0	not_conserved	0
chr2	277970071	277970115	45	*	chr2_h1_239406000_239409335	0	0	not_conserved	0
chr2	277970620	277970689	70	*	chr2_h1_239406000_239409335	0	0	not_conserved	0
chr2	277972489	277972534	46	*	chr2_h1_239406000_239409335	0	0	not_conserved	0
chr2	277974268	277974290	23	*	chr2_h1_239406000_239409335	0	0	not_conserved	0
chr1	84920499	84920755	257	*	chr2_h1_239406000_239409335	0	0	not_conserved	0
chr1	395276665	395276741	77	*	chr2_h1_239406000_239409335	0	0	not_conserved	0
chr1	395277755	395277867	113	*	chr2_h1_239406000_239409335	0	0	not_conserved	0
chr1	395278202	395278307	106	*	chr2_h1_239406000_239409335	0	0	not_conserved	0
chr1	395280181	395280823	643	*	chr2_h1_239406000_239409335	0	1	not_conserved	0	chr1_395280254_395280757
chr1	395257471	395257964	494	*	chr2_h1_239423192_239423899	1	0	partially_conserved	12
chr1	395176096	395176198	103	*	chr2_h1_239452173_239452845	0	0	not_conserved	0
chr1	395180727	395180873	147	*	chr2_h1_239452173_239452845	0	0	not_conserved	0
chr1	395153121	395153984	864	*	chr2_h1_239464915_239465875	1	1	highly_conserved	30	chr1_395153359_395153816
chr1	395078919	395079016	98	*	chr2_h1_239492490_239493189	0	0	not_conserved	0
chr1	395084294	395084378	85	*	chr2_h1_239492490_239493189	0	0	not_conserved	0
chr1	395086877	395087044	168	*	chr2_h1_239492490_239493189	0	0	not_conserved	0
chr1	394931138	394931177	40	*	chr2_h1_239596934_239597565	0	0	partially_conserved	12
chr1	394931494	394932067	574	*	chr2_h1_239596934_239597565	1	0	partially_conserved	12
chr1	394902687	394902734	48	*	chr2_h1_239603938_239604424	0	0	partially_conserved	3
chr1	394904612	394904681	70	*	chr2_h1_239603938_239604424	0	0	partially_conserved	3
chr1	394905833	394905862	30	*	chr2_h1_239603938_239604424	0	0	partially_conserved	3
chr1	394923869	394924323	455	*	chr2_h1_239603938_239604424	2	0	partially_conserved	3
chr1	581602930	581603024	95	*	chr2_h1_23961181_23961405	1	1	partially_conserved	12	chr1_581602824_581603120
chr1	581604588	581604708	121	*	chr2_h1_23961181_23961405	1	0	partially_conserved	12
chr1	581601862	581602273	412	*	chr2_h1_23962062_23962420	1	1	highly_conserved	30	chr1_581602136_581602297
chr1	394784278	394784463	186	*	chr2_h1_239631543_239631786	1	0	partially_conserved	3
chr1	581597956	581597997	42	*	chr2_h1_23963910_23964358	0	0	not_conserved	0
chr1	581598115	581598183	69	*	chr2_h1_23963910_23964358	0	0	not_conserved	0
chr1	581599386	581599610	225	*	chr2_h1_23963910_23964358	0	0	not_conserved	0
chr2	156112345	156112456	112	*	chr2_h1_239672044_239672401	2	0	partially_conserved	3
chr1	314617852	314617908	57	*	chr2_h1_239672044_239672401	2	0	partially_conserved	3
chr1	314621635	314621656	22	*	chr2_h1_239672044_239672401	0	0	partially_conserved	3
chr1	314623831	314623855	25	*	chr2_h1_239672044_239672401	0	0	partially_conserved	3
chr1	314632984	314633006	23	*	chr2_h1_239672044_239672401	0	0	partially_conserved	3
chr1	394743099	394743230	132	*	chr2_h1_239672044_239672401	1	0	partially_conserved	3
chr3	93034232	93034254	23	*	chr2_h1_239672044_239672401	0	0	partially_conserved	3
chr1	538986116	538986685	570	*	chr2_h1_23967459_23969377	0	0	highly_conserved	30
chr1	581592255	581592380	126	*	chr2_h1_23967459_23969377	0	0	highly_conserved	30
chr1	581594380	581594872	493	*	chr2_h1_23967459_23969377	1	1	highly_conserved	30	chr1_581594042_581594800
chr1	394675404	394675876	473	*	chr2_h1_239696290_239698786	0	1	partially_conserved	12	chr1_394674848_394675675
chr1	394676459	394676699	241	*	chr2_h1_239696290_239698786	0	0	partially_conserved	12
chr1	394676876	394677356	481	*	chr2_h1_239696290_239698786	1	0	partially_conserved	12
chr1	394677685	394677723	39	*	chr2_h1_239696290_239698786	0	0	partially_conserved	12
chr1	394679513	394680387	875	*	chr2_h1_239696290_239698786	0	1	partially_conserved	12	chr1_394680276_394680854
chr1	394673910	394673953	44	*	chr2_h1_239698801_239699098	0	0	not_conserved	0
chr1	394675354	394675490	137	*	chr2_h1_239698801_239699098	0	1	not_conserved	0	chr1_394674848_394675675
chr1	394594932	394595130	199	*	chr2_h1_239729869_239730068	1	0	partially_conserved	3
chr1	35837634	35837784	151	*	chr2_h1_23974666_23975774	0	0	highly_conserved	30
chr1	581561196	581562362	1167	*	chr2_h1_23974666_23975774	1	1	highly_conserved	30	chr1_581560779_581562226
chr1	394504063	394504301	239	*	chr2_h1_239750760_239750997	1	1	partially_conserved	12	chr1_394503945_394504219
chr2	142109389	142109485	97	*	chr2_h1_239761115_239761595	0	0	partially_conserved	3
chr2	142109726	142109792	67	*	chr2_h1_239761115_239761595	1	0	partially_conserved	3
chr2	142109902	142109955	54	*	chr2_h1_239761115_239761595	0	0	partially_conserved	3
chr1	581561065	581561141	77	*	chr2_h1_23976290_23976721	0	1	not_conserved	0	chr1_581560779_581562226
chr1	177088049	177088252	204	*	chr2_h1_23982120_23983235	0	0	partially_conserved	1
chr1	177089668	177089714	47	*	chr2_h1_23982120_23983235	0	0	partially_conserved	1
chr1	581516631	581516907	277	*	chr2_h1_23983868_23985078	1	0	partially_conserved	21
chr1	581517122	581517227	106	*	chr2_h1_23983868_23985078	0	0	partially_conserved	21
chr1	581524808	581525316	509	*	chr2_h1_23983868_23985078	0	1	partially_conserved	21	chr1_581524082_581525043
chr1	394272279	394272479	201	*	chr2_h1_239854178_239854538	0	0	partially_conserved	20
chr1	394084703	394085250	548	*	chr2_h1_239916067_239916913	1	1	highly_conserved	30	chr1_394084803_394085145
chr1	394087762	394088049	288	*	chr2_h1_239916067_239916913	0	0	highly_conserved	30
chr1	394079067	394079306	240	*	chr2_h1_239918784_239919020	1	0	partially_conserved	3
chr1	394073865	394073916	52	*	chr2_h1_239925906_239926144	0	0	not_conserved	0
chr1	581501509	581502005	497	*	chr2_h1_23993375_23994527	1	1	partially_conserved	20	chr1_581501476_581502008
chr1	394043961	394044181	221	*	chr2_h1_239955658_239955879	1	1	partially_conserved	12	chr1_394043851_394044122
chr1	394027352	394027657	306	*	chr2_h1_239960033_239960344	1	0	partially_conserved	3
chr1	394001112	394001322	211	*	chr2_h1_239980478_239980689	1	0	partially_conserved	3
chr1	393996203	393996286	84	*	chr2_h1_239983427_239983864	0	0	highly_conserved	30
chr1	393996944	393997401	458	*	chr2_h1_239983427_239983864	1	1	highly_conserved	30	chr1_393996962_393997113
chr1	66308279	66308315	37	*	chr2_h1_240000563_240001240	0	0	highly_conserved	30
chr1	66308747	66308807	61	*	chr2_h1_240000563_240001240	0	0	highly_conserved	30
chr1	393926686	393927349	664	*	chr2_h1_240000563_240001240	1	1	highly_conserved	30	chr1_393927025_393927415
chr1	66308324	66308484	161	*	chr2_h1_240001281_240001659	0	0	not_conserved	0
chr1	66308905	66308934	30	*	chr2_h1_240001281_240001659	0	0	not_conserved	0
chr1	393926637	393926677	41	*	chr2_h1_240001281_240001659	0	0	not_conserved	0
chr1	23764223	23764345	123	*	chr2_h1_240021221_240022205	0	0	not_conserved	0
chr1	303630028	303630049	22	*	chr2_h1_240021221_240022205	0	0	not_conserved	0
chr1	535594983	535595016	34	*	chr2_h1_240021221_240022205	0	0	not_conserved	0
chr2	413276029	413276118	90	*	chr2_h1_24007216_24007719	0	0	highly_conserved	30
chr1	581494044	581494544	501	*	chr2_h1_24007216_24007719	1	1	highly_conserved	30	chr1_581494057_581494738
chr1	581516605	581516630	26	*	chr2_h1_24007216_24007719	0	0	highly_conserved	30
chr1	581493251	581493576	326	*	chr2_h1_24008228_24008569	1	1	partially_conserved	21	chr1_581493319_581493533
chr1	393732542	393733136	595	*	chr2_h1_240137585_240138701	2	0	partially_conserved	2
chr1	393733905	393734085	181	*	chr2_h1_240137585_240138701	1	0	partially_conserved	2
chr1	393736415	393736466	52	*	chr2_h1_240137585_240138701	0	0	partially_conserved	2
chr2	82826320	82826432	113	*	chr2_h1_24016578_24018011	0	0	highly_conserved	30
chr2	82826560	82826726	167	*	chr2_h1_24016578_24018011	1	0	highly_conserved	30
chr2	82827638	82828120	483	*	chr2_h1_24016578_24018011	1	0	highly_conserved	30
chr2	335666388	335666899	512	*	chr2_h1_24016578_24018011	1	0	highly_conserved	30
chr1	139332505	139332691	187	*	chr2_h1_24016578_24018011	0	0	highly_conserved	30
chr1	581475614	581475804	191	*	chr2_h1_24016578_24018011	0	0	highly_conserved	30
chr1	581488666	581488854	189	*	chr2_h1_24016578_24018011	0	0	highly_conserved	30
chr1	581489921	581490587	667	*	chr2_h1_24016578_24018011	1	1	highly_conserved	30	chr1_581490180_581490652
chr1	393800797	393801102	306	*	chr2_h1_240168421_240168722	1	1	partially_conserved	21	chr1_393799202_393801066
chr1	393801364	393801595	232	*	chr2_h1_240169359_240170028	0	0	not_conserved	0
chr1	393802005	393802027	23	*	chr2_h1_240169359_240170028	0	0	not_conserved	0
chr2	163897200	163897833	634	*	chr2_h1_240177883_240179433	1	0	partially_conserved	12
chr1	393809966	393809997	32	*	chr2_h1_240177883_240179433	0	0	partially_conserved	12
chr1	393810101	393810323	223	*	chr2_h1_240177883_240179433	0	0	partially_conserved	12
chr1	393813511	393813685	175	*	chr2_h1_240177883_240179433	0	0	partially_conserved	12
chr1	394956675	394956706	32	*	chr2_h1_240177883_240179433	0	0	partially_conserved	12
chr1	393873605	393873899	295	*	chr2_h1_240221331_240221675	1	1	partially_conserved	12	chr1_393873614_393873750
chr1	393878616	393878889	274	*	chr2_h1_240222802_240223669	1	0	partially_conserved	3
chr1	393883959	393884303	345	*	chr2_h1_240222802_240223669	1	0	partially_conserved	3
chr1	393885108	393885429	322	*	chr2_h1_240222802_240223669	0	0	partially_conserved	3
chr1	393885863	393885895	33	*	chr2_h1_240222802_240223669	0	0	partially_conserved	3
chr1	393886932	393886970	39	*	chr2_h1_240222802_240223669	0	0	partially_conserved	3
chr1	393887568	393887610	43	*	chr2_h1_240222802_240223669	0	0	partially_conserved	3
chr1	393887611	393888036	426	*	chr2_h1_240223669_240224230	0	0	partially_conserved	1
chr1	393893530	393893627	98	*	chr2_h1_240224716_240225331	0	0	partially_conserved	2
chr1	508201089	508201162	74	*	chr2_h1_240224716_240225331	1	0	partially_conserved	2
chr1	508201398	508201463	66	*	chr2_h1_240224716_240225331	0	1	partially_conserved	2	chr1_508201457_508201910
chr1	393692312	393692739	428	*	chr2_h1_240250815_240251432	1	0	highly_conserved	30
chr1	393696106	393696276	171	*	chr2_h1_240250815_240251432	0	0	highly_conserved	30
chr1	393696525	393696890	366	*	chr2_h1_240250815_240251432	1	1	highly_conserved	30	chr1_393696464_393697813
chr1	393688650	393690148	1499	*	chr2_h1_240253680_240255149	1	1	highly_conserved	30	chr1_393688635_393691129
chr1	393691074	393691116	43	*	chr2_h1_240253680_240255149	0	1	highly_conserved	30	chr1_393688635_393691129
chr1	393580325	393580640	316	*	chr2_h1_240291645_240293022	1	0	partially_conserved	1
chr1	393580765	393581705	941	*	chr2_h1_240291645_240293022	0	1	partially_conserved	1	chr1_393580977_393582774
chr1	393538717	393538831	115	*	chr2_h1_240330313_240331081	0	0	partially_conserved	3
chr1	393551284	393551502	219	*	chr2_h1_240330313_240331081	1	0	partially_conserved	3
chr1	393520634	393520924	291	*	chr2_h1_240348121_240348657	0	0	not_conserved	0
chr1	393519503	393519837	335	*	chr2_h1_240349453_240349784	1	0	partially_conserved	3
chr1	393457145	393457880	736	*	chr2_h1_240417833_240418574	1	0	partially_conserved	12
chr1	393456307	393456603	297	*	chr2_h1_240418574_240419185	1	1	partially_conserved	21	chr1_393456262_393456495
chr1	393456832	393457144	313	*	chr2_h1_240418574_240419185	0	0	partially_conserved	21
chr1	393461488	393461538	51	*	chr2_h1_240418574_240419185	0	0	partially_conserved	21
chr1	393455056	393455595	540	*	chr2_h1_240419616_240420151	1	1	partially_conserved	12	chr1_393454856_393455224
chr1	581427841	581428174	334	*	chr2_h1_24044156_24044458	1	1	highly_conserved	30	chr1_581427897_581428528
chr1	358858614	358858707	94	*	chr2_h1_240497141_240498705	0	0	partially_conserved	21
chr1	358859042	358859110	69	*	chr2_h1_240497141_240498705	1	0	partially_conserved	21
chr1	358870159	358871543	1385	*	chr2_h1_240497141_240498705	1	1	partially_conserved	21	chr1_358870125_358870914
chr1	393882169	393882199	31	*	chr2_h1_240499404_240499877	1	0	partially_conserved	1
chr1	393882943	393883096	154	*	chr2_h1_240499404_240499877	0	1	partially_conserved	1	chr1_393882434_393883160
chr1	358878729	358879061	333	*	chr2_h1_240502903_240503236	1	1	highly_conserved	30	chr1_358877940_358878977
chr1	581416395	581416893	499	*	chr2_h1_24050335_24050944	1	1	highly_conserved	30	chr1_581416572_581416816
chr1	18326164	18326200	37	*	chr2_h1_240510361_240510587	0	0	partially_conserved	21
chr1	18326356	18326543	188	*	chr2_h1_240510361_240510587	1	0	partially_conserved	21
chr1	358886157	358886383	227	*	chr2_h1_240510361_240510587	1	0	partially_conserved	21
chr1	581396058	581396131	74	*	chr2_h1_24051950_24052663	0	0	not_conserved	0
chr3	78023342	78023434	93	*	chr2_h1_240519658_240519998	0	0	not_conserved	0
chr1	359024250	359024802	553	*	chr2_h1_240554301_240554855	1	1	highly_conserved	30	chr1_359024340_359024699
chr1	359047297	359047820	524	*	chr2_h1_240563209_240563756	1	1	highly_conserved	30	chr1_359047437_359047828
chr1	254557410	254557703	294	*	chr2_h1_240580527_240581366	0	0	highly_conserved	30
chr1	359128436	359129289	854	*	chr2_h1_240580527_240581366	1	1	highly_conserved	30	chr1_359128485_359129163
chr1	359159086	359159475	390	*	chr2_h1_240609089_240609477	1	0	partially_conserved	3
chr1	358754153	358754273	121	*	chr2_h1_240623604_240623819	0	0	partially_conserved	3
chr1	358756632	358756704	73	*	chr2_h1_240623604_240623819	1	0	partially_conserved	3
chr2	284324215	284324236	22	*	chr2_h1_240627106_240628357	0	0	partially_conserved	11
chr1	170835189	170835345	157	*	chr2_h1_240627106_240628357	0	0	partially_conserved	11
chr1	170837297	170837384	88	*	chr2_h1_240627106_240628357	0	0	partially_conserved	11
chr1	170837771	170837801	31	*	chr2_h1_240627106_240628357	0	0	partially_conserved	11
chr1	358751039	358751070	32	*	chr2_h1_240627106_240628357	0	0	partially_conserved	11
chr1	358751232	358751317	86	*	chr2_h1_240627106_240628357	0	0	partially_conserved	11
chr1	358732867	358733261	395	*	chr2_h1_240638672_240639360	1	1	partially_conserved	12	chr1_358733120_358733591
chr1	358664166	358664293	128	*	chr2_h1_240654563_240656212	0	0	partially_conserved	21
chr1	358667443	358667638	196	*	chr2_h1_240654563_240656212	0	0	partially_conserved	21
chr1	358667756	358667805	50	*	chr2_h1_240654563_240656212	0	0	partially_conserved	21
chr1	358669422	358670334	913	*	chr2_h1_240654563_240656212	1	1	partially_conserved	21	chr1_358669660_358669996
chr1	358670802	358670847	46	*	chr2_h1_240654563_240656212	0	0	partially_conserved	21
chr1	358662019	358662687	669	*	chr2_h1_240657197_240657977	1	0	partially_conserved	12
chr2	242284176	242284494	319	*	chr2_h1_240663818_240664996	1	0	partially_conserved	12
chr2	395691644	395691942	299	*	chr2_h1_240663818_240664996	1	0	partially_conserved	12
chr1	358655986	358656352	367	*	chr2_h1_240663818_240664996	1	0	partially_conserved	12
chr1	358628911	358629170	260	*	chr2_h1_240716542_240717241	2	0	partially_conserved	21
chr1	358632303	358632360	58	*	chr2_h1_240716542_240717241	1	0	partially_conserved	21
chr1	358632721	358632799	79	*	chr2_h1_240716542_240717241	0	0	partially_conserved	21
chr1	358633184	358633252	69	*	chr2_h1_240716542_240717241	0	0	partially_conserved	21
chr1	358633683	358633714	32	*	chr2_h1_240716542_240717241	0	0	partially_conserved	21
chr3	116340789	116341144	356	*	chr2_h1_240719449_240720609	0	0	not_conserved	0
chr1	90208555	90208829	275	*	chr2_h1_240742370_240742757	1	1	partially_conserved	12	chr1_90208300_90208575
chr1	358589012	358589316	305	*	chr2_h1_240742370_240742757	1	0	partially_conserved	12
chr2	290371521	290371617	97	*	chr2_h1_240749652_240750723	0	0	partially_conserved	3
chr2	290371733	290372142	410	*	chr2_h1_240749652_240750723	2	0	partially_conserved	3
chr2	290372249	290372456	208	*	chr2_h1_240749652_240750723	0	0	partially_conserved	3
chr1	317578924	317578954	31	*	chr2_h1_240749652_240750723	0	0	partially_conserved	3
chr1	317579404	317579527	124	*	chr2_h1_240749652_240750723	0	0	partially_conserved	3
chr1	317579991	317580170	180	*	chr2_h1_240749652_240750723	1	0	partially_conserved	3
chr1	358567947	358568308	362	*	chr2_h1_240749652_240750723	1	0	partially_conserved	3
chr1	358568665	358568752	88	*	chr2_h1_240749652_240750723	0	0	partially_conserved	3
chr2	290372457	290372701	245	*	chr2_h1_240750723_240751035	0	0	not_conserved	0
chr1	358567684	358567946	263	*	chr2_h1_240750723_240751035	0	0	not_conserved	0
chr2	290372753	290372781	29	*	chr2_h1_240751074_240751563	0	0	partially_conserved	12
chr1	90175082	90175261	180	*	chr2_h1_240751074_240751563	1	0	partially_conserved	12
chr1	358567362	358567643	282	*	chr2_h1_240751074_240751563	1	0	partially_conserved	12
chr1	581391292	581392099	808	*	chr2_h1_24075332_24076683	1	2	highly_conserved	30	chr1_581390741_581391469;chr1_581391469_581392338
chr1	581392544	581392665	122	*	chr2_h1_24075332_24076683	0	0	highly_conserved	30
chr1	581393107	581393386	280	*	chr2_h1_24075332_24076683	0	0	highly_conserved	30
chr1	581393508	581393537	30	*	chr2_h1_24075332_24076683	0	0	highly_conserved	30
chr1	581394790	581394818	29	*	chr2_h1_24075332_24076683	0	0	highly_conserved	30
chr1	581404384	581404451	68	*	chr2_h1_24075332_24076683	0	0	highly_conserved	30
chr1	358558373	358558414	42	*	chr2_h1_240756291_240756523	0	0	not_conserved	0
chr1	581388463	581388520	58	*	chr2_h1_24077489_24078290	0	0	not_conserved	0
chr1	358497458	358497693	236	*	chr2_h1_240784483_240784719	1	1	partially_conserved	12	chr1_358497437_358497604
chr1	358389652	358390140	489	*	chr2_h1_240828140_240828607	1	0	partially_conserved	21
chr1	358381238	358381397	160	*	chr2_h1_240859704_240860075	1	0	partially_conserved	21
chr1	358389169	358389320	152	*	chr2_h1_240859704_240860075	1	0	partially_conserved	21
chr2	416340061	416340146	86	*	chr2_h1_240866738_240868352	1	0	highly_conserved	30
chr2	416343566	416343655	90	*	chr2_h1_240866738_240868352	0	0	highly_conserved	30
chr1	358362285	358362613	329	*	chr2_h1_240866738_240868352	1	1	highly_conserved	30	chr1_358361915_358363015
chr1	358362808	358363348	541	*	chr2_h1_240866738_240868352	0	1	highly_conserved	30	chr1_358361915_358363015
chr1	358361583	358361639	57	*	chr2_h1_240872661_240873416	0	0	partially_conserved	1
chr1	358353108	358353371	264	*	chr2_h1_240876093_240876357	1	1	partially_conserved	12	chr1_358352827_358353151
chr1	358348207	358348305	99	*	chr2_h1_240880803_240881763	0	0	partially_conserved	1
chr1	358351282	358351330	49	*	chr2_h1_240880803_240881763	0	0	partially_conserved	1
chr1	358351557	358351767	211	*	chr2_h1_240880803_240881763	0	0	partially_conserved	1
chr1	358347443	358348206	764	*	chr2_h1_240881763_240882816	1	0	partially_conserved	12
chr1	358279803	358280379	577	*	chr2_h1_240920138_240921864	0	0	not_conserved	0
chr1	358278082	358278143	62	*	chr2_h1_240927557_240927876	1	0	partially_conserved	3
chr2	27039134	27039292	159	*	chr2_h1_240929423_240929732	1	0	partially_conserved	21
chr2	252496197	252496344	148	*	chr2_h1_240929423_240929732	1	0	partially_conserved	21
chr1	85802324	85802453	130	*	chr2_h1_240929423_240929732	1	0	partially_conserved	21
chr1	358249460	358249768	309	*	chr2_h1_240929423_240929732	2	1	partially_conserved	21	chr1_358249403_358249726
chr1	408839299	408839395	97	*	chr2_h1_240929423_240929732	1	0	partially_conserved	21
chr1	465648921	465649050	130	*	chr2_h1_240929423_240929732	1	0	partially_conserved	21
chr1	540131214	540131245	32	*	chr2_h1_240929423_240929732	0	0	partially_conserved	21
chr3	64754594	64754723	130	*	chr2_h1_240929423_240929732	1	0	partially_conserved	21
chr3	150254384	150254540	157	*	chr2_h1_240929423_240929732	1	0	partially_conserved	21
chr3	151955926	151956085	160	*	chr2_h1_240929423_240929732	1	0	partially_conserved	21
chr1	358248011	358248161	151	*	chr2_h1_240930540_240931011	0	0	not_conserved	0
chr1	358211252	358211381	130	*	chr2_h1_240947088_240947574	1	0	partially_conserved	3
chr2	396875709	396875771	63	*	chr2_h1_240953085_240953385	0	0	partially_conserved	3
chr1	64316034	64316111	78	*	chr2_h1_240953085_240953385	1	0	partially_conserved	3
chr1	64316232	64316288	57	*	chr2_h1_240953085_240953385	1	0	partially_conserved	3
chr1	358195825	358196152	328	*	chr2_h1_240953085_240953385	1	0	partially_conserved	3
chr1	358188966	358189456	491	*	chr2_h1_240957977_240958464	1	1	partially_conserved	12	chr1_358188974_358189336
chr1	358185339	358185796	458	*	chr2_h1_240961377_240961799	1	0	partially_conserved	3
chr1	358148847	358149454	608	*	chr2_h1_240977441_240978024	1	1	partially_conserved	12	chr1_358149166_358149334
chr1	358142741	358142991	251	*	chr2_h1_240983487_240983900	1	0	partially_conserved	3
chr1	358131262	358131618	357	*	chr2_h1_240989388_240989890	1	0	partially_conserved	12
chr1	358118962	358119589	628	*	chr2_h1_240997212_240998192	1	1	highly_conserved	30	chr1_358118877_358119460
chr1	358057592	358057726	135	*	chr2_h1_241012927_241014216	0	0	not_conserved	0
chr1	358058221	358058275	55	*	chr2_h1_241012927_241014216	0	0	not_conserved	0
chr1	358058447	358058496	50	*	chr2_h1_241012927_241014216	0	0	not_conserved	0
chr1	358059118	358059199	82	*	chr2_h1_241012927_241014216	0	0	not_conserved	0
chr1	358060979	358061013	35	*	chr2_h1_241012927_241014216	0	0	not_conserved	0
chr1	358071637	358072007	371	*	chr2_h1_241012927_241014216	0	1	not_conserved	0	chr1_358071905_358072166
chr1	358072384	358072579	196	*	chr2_h1_241012927_241014216	0	0	not_conserved	0
chr1	358054766	358055229	464	*	chr2_h1_241024279_241024754	1	0	partially_conserved	12
chr1	216345567	216345655	89	*	chr2_h1_241026147_241026552	1	0	partially_conserved	3
chr1	216346181	216346385	205	*	chr2_h1_241026147_241026552	0	0	partially_conserved	3
chr1	216346530	216346613	84	*	chr2_h1_241026147_241026552	0	0	partially_conserved	3
chr1	358051143	358051219	77	*	chr2_h1_241026147_241026552	1	0	partially_conserved	3
chr1	358052525	358052580	56	*	chr2_h1_241026147_241026552	0	0	partially_conserved	3
chr1	358053090	358053356	267	*	chr2_h1_241026147_241026552	0	0	partially_conserved	3
chr1	357840172	357841003	832	*	chr2_h1_241115688_241116486	1	1	highly_conserved	30	chr1_357840596_357840918
chr1	357839903	357840171	269	*	chr2_h1_241116486_241116816	0	0	partially_conserved	1
chr1	357776334	357776556	223	*	chr2_h1_241136070_241136294	1	0	partially_conserved	12
chr1	357733178	357733482	305	*	chr2_h1_241154436_241154732	1	0	partially_conserved	3
chr1	357727594	357728429	836	*	chr2_h1_241160051_241160885	1	1	highly_conserved	30	chr1_357727695_357728274
chr1	357673742	357674063	322	*	chr2_h1_241169327_241169664	1	0	partially_conserved	21
chr1	357658340	357658402	63	*	chr2_h1_241187843_241189607	0	0	partially_conserved	21
chr1	357665963	357666737	775	*	chr2_h1_241187843_241189607	1	1	partially_conserved	21	chr1_357666379_357666727
chr1	357593603	357593679	77	*	chr2_h1_241237902_241239087	1	0	partially_conserved	2
chr1	357594527	357594641	115	*	chr2_h1_241237902_241239087	1	0	partially_conserved	2
chr1	357504331	357504460	130	*	chr2_h1_241240385_241240786	1	0	partially_conserved	3
chr1	357504845	357505033	189	*	chr2_h1_241240385_241240786	0	0	partially_conserved	3
chr1	357325899	357326128	230	*	chr2_h1_241316657_241316881	1	0	partially_conserved	11
chr1	357358072	357358234	163	*	chr2_h1_241316657_241316881	1	0	partially_conserved	11
chr1	357100615	357100722	108	*	chr2_h1_241417317_241417799	0	0	partially_conserved	2
chr1	357088914	357089123	210	*	chr2_h1_241419947_241421047	1	0	highly_conserved	30
chr1	357094702	357094809	108	*	chr2_h1_241419947_241421047	0	0	highly_conserved	30
chr1	357097659	357097713	55	*	chr2_h1_241419947_241421047	0	0	highly_conserved	30
chr1	357097966	357098147	182	*	chr2_h1_241419947_241421047	2	0	highly_conserved	30
chr1	357098502	357098562	61	*	chr2_h1_241419947_241421047	0	1	highly_conserved	30	chr1_357098408_357099028
chr1	357098730	357099508	779	*	chr2_h1_241419947_241421047	1	1	highly_conserved	30	chr1_357098408_357099028
chr1	357086557	357086603	47	*	chr2_h1_241437980_241439017	0	0	partially_conserved	21
chr1	357087618	357087703	86	*	chr2_h1_241437980_241439017	0	0	partially_conserved	21
chr1	357087986	357088806	821	*	chr2_h1_241437980_241439017	1	0	partially_conserved	21
chr1	357074533	357074631	99	*	chr2_h1_241445242_241445966	0	0	partially_conserved	1
chr3	118252032	118252131	100	*	chr2_h1_241445242_241445966	0	0	partially_conserved	1
chr1	357055353	357055426	74	*	chr2_h1_241453699_241454139	0	0	partially_conserved	21
chr1	357055639	357056000	362	*	chr2_h1_241453699_241454139	1	1	partially_conserved	21	chr1_357055696_357056650
chr1	357056798	357056824	27	*	chr2_h1_241453699_241454139	0	0	partially_conserved	21
chr1	17043380	17043502	123	*	chr2_h1_241455270_241455729	3	0	partially_conserved	3
chr1	17043692	17043832	141	*	chr2_h1_241455270_241455729	0	0	partially_conserved	3
chr1	17043945	17043968	24	*	chr2_h1_241455270_241455729	0	1	partially_conserved	3	chr1_17043874_17044167
chr1	357053364	357053834	471	*	chr2_h1_241455270_241455729	1	0	partially_conserved	3
chr1	357052442	357052532	91	*	chr2_h1_241456421_241456634	1	0	partially_conserved	3
chr3	88284726	88285051	326	*	chr2_h1_241464556_241465428	0	0	not_conserved	0
chr3	88285751	88285778	28	*	chr2_h1_241464556_241465428	0	0	not_conserved	0
chr1	357011395	357011862	468	*	chr2_h1_241472677_241473143	1	1	highly_conserved	30	chr1_357011320_357011811
chr1	31721551	31721588	38	*	chr2_h1_241474401_241474710	0	0	partially_conserved	3
chr1	357007705	357007789	85	*	chr2_h1_241474401_241474710	0	0	partially_conserved	3
chr1	357008450	357008694	245	*	chr2_h1_241474401_241474710	1	0	partially_conserved	3
chr1	357008988	357009035	48	*	chr2_h1_241474401_241474710	0	0	partially_conserved	3
chr1	604301290	604301365	76	*	chr2_h1_241474401_241474710	0	0	partially_conserved	3
chr1	356922796	356923710	915	*	chr2_h1_241497505_241498768	1	1	highly_conserved	30	chr1_356923157_356923578
chr1	356872079	356872556	478	*	chr2_h1_241516892_241519426	1	0	partially_conserved	3
chr1	356821745	356821928	184	*	chr2_h1_241575661_241576361	0	0	not_conserved	0
chr1	356822370	356822646	277	*	chr2_h1_241575661_241576361	0	0	not_conserved	0
chr1	356827816	356827905	90	*	chr2_h1_241575661_241576361	0	0	not_conserved	0
chr1	356828761	356828790	30	*	chr2_h1_241575661_241576361	0	0	not_conserved	0
chr1	356851336	356851358	23	*	chr2_h1_241575661_241576361	0	0	not_conserved	0
chr1	356853657	356853731	75	*	chr2_h1_241575661_241576361	0	0	not_conserved	0
chr1	356659267	356660122	856	*	chr2_h1_241619594_241620377	1	1	highly_conserved	30	chr1_356659424_356659994
chr1	356630667	356630921	255	*	chr2_h1_241666557_241666812	1	0	partially_conserved	3
chr1	581280224	581280335	112	*	chr2_h1_24170200_24170695	0	0	not_conserved	0
chr1	356584746	356585012	267	*	chr2_h1_241706007_241706270	1	0	partially_conserved	12
chr1	581251400	581251550	151	*	chr2_h1_24173787_24174210	0	0	not_conserved	0
chr1	581257728	581257921	194	*	chr2_h1_24173787_24174210	0	0	not_conserved	0
chr1	581245606	581245746	141	*	chr2_h1_24181472_24182169	0	0	not_conserved	0
chr2	312474618	312474738	121	*	chr2_h1_241842511_241843207	0	0	not_conserved	0
chr2	388089510	388089552	43	*	chr2_h1_241842511_241843207	0	0	not_conserved	0
chr2	388089917	388089993	77	*	chr2_h1_241842511_241843207	0	0	not_conserved	0
chr1	252322530	252322653	124	*	chr2_h1_241842511_241843207	0	0	not_conserved	0
chr1	356443208	356443327	120	*	chr2_h1_241842511_241843207	0	0	not_conserved	0
chr2	414484375	414484711	337	*	chr2_h1_241918131_241919366	0	0	partially_conserved	21
chr2	414484883	414485202	320	*	chr2_h1_241918131_241919366	1	0	partially_conserved	21
chr1	356290789	356291252	464	*	chr2_h1_241918131_241919366	1	0	partially_conserved	21
chr1	356294210	356294294	85	*	chr2_h1_241918131_241919366	0	0	partially_conserved	21
chr1	356295149	356295415	267	*	chr2_h1_241918131_241919366	0	0	partially_conserved	21
chr1	562948598	562948870	273	*	chr2_h1_241918131_241919366	1	0	partially_conserved	21
chr1	562948978	562949114	137	*	chr2_h1_241918131_241919366	0	0	partially_conserved	21
chr1	562949555	562949684	130	*	chr2_h1_241918131_241919366	0	0	partially_conserved	21
chr2	135492915	135493164	250	*	chr2_h1_241925101_241925814	0	0	not_conserved	0
chr1	356247175	356247273	99	*	chr2_h1_241952222_241953067	0	0	partially_conserved	2
chr1	356247598	356248020	423	*	chr2_h1_241952222_241953067	1	0	partially_conserved	2
chr1	356252607	356252776	170	*	chr2_h1_241952222_241953067	0	0	partially_conserved	2
chr1	356242297	356242331	35	*	chr2_h1_241953157_241953764	0	0	partially_conserved	12
chr1	356246557	356247084	528	*	chr2_h1_241953157_241953764	1	0	partially_conserved	12
chr1	356229850	356230657	808	*	chr2_h1_241961441_241962187	1	1	highly_conserved	30	chr1_356229949_356230772
chr1	356225908	356226011	104	*	chr2_h1_241963156_241963486	0	0	partially_conserved	11
chr1	356228893	356229024	132	*	chr2_h1_241963156_241963486	1	1	partially_conserved	11	chr1_356228860_356229152
chr1	356229295	356229337	43	*	chr2_h1_241963156_241963486	0	0	partially_conserved	11
chr1	356210256	356210327	72	*	chr2_h1_241972949_241973873	0	0	highly_conserved	30
chr1	356210530	356210589	60	*	chr2_h1_241972949_241973873	0	0	highly_conserved	30
chr1	356210851	356211181	331	*	chr2_h1_241972949_241973873	1	1	highly_conserved	30	chr1_356210838_356211373
chr1	356211655	356211685	31	*	chr2_h1_241972949_241973873	0	0	highly_conserved	30
chr1	356200998	356201103	106	*	chr2_h1_241980667_241981232	0	0	partially_conserved	1
chr1	356177514	356177616	103	*	chr2_h1_242053574_242054196	0	0	partially_conserved	3
chr1	356177793	356178270	478	*	chr2_h1_242053574_242054196	1	0	partially_conserved	3
chr1	356116887	356117051	165	*	chr2_h1_242062692_242063232	0	0	partially_conserved	2
chr1	356127929	356128093	165	*	chr2_h1_242062692_242063232	0	0	partially_conserved	2
chr1	496620828	496621015	188	*	chr2_h1_242062692_242063232	0	0	partially_conserved	2
chr1	496621277	496621303	27	*	chr2_h1_242062692_242063232	0	0	partially_conserved	2
chr1	496621443	496621603	161	*	chr2_h1_242062692_242063232	1	0	partially_conserved	2
chr3	89368672	89368707	36	*	chr2_h1_242062692_242063232	0	0	partially_conserved	2
chr3	89368973	89369359	387	*	chr2_h1_242062692_242063232	1	0	partially_conserved	2
chr1	356116386	356116416	31	*	chr2_h1_242063232_242063514	0	0	partially_conserved	3
chr1	356116623	356116886	264	*	chr2_h1_242063232_242063514	1	0	partially_conserved	3
chr1	356127428	356127458	31	*	chr2_h1_242063232_242063514	0	0	partially_conserved	3
chr1	356127665	356127928	264	*	chr2_h1_242063232_242063514	1	0	partially_conserved	3
chr1	356105878	356105962	85	*	chr2_h1_242069824_242070030	0	0	not_conserved	0
chr1	356107763	356107822	60	*	chr2_h1_242069824_242070030	0	0	not_conserved	0
chr1	356079196	356079711	516	*	chr2_h1_242072869_242073703	1	0	partially_conserved	3
chr1	356080756	356080857	102	*	chr2_h1_242072869_242073703	0	0	partially_conserved	3
chr1	356018774	356018883	110	*	chr2_h1_242097139_242097438	1	0	partially_conserved	2
chr1	356011990	356012701	712	*	chr2_h1_242106082_242106757	1	1	highly_conserved	30	chr1_356012077_356012649
chr1	94591028	94591059	32	*	chr2_h1_242116980_242119169	0	0	highly_conserved	30
chr1	355926056	355926975	920	*	chr2_h1_242116980_242119169	1	1	highly_conserved	30	chr1_355925830_355926500
chr1	355927205	355927359	155	*	chr2_h1_242116980_242119169	0	0	highly_conserved	30
scaffold_249	5912	6456	545	*	chr2_h1_242248132_242248677	1	0	partially_conserved	21
chr2	430113311	430113584	274	*	chr2_h1_242250044_242250313	1	0	partially_conserved	3
scaffold_249	9655	9924	270	*	chr2_h1_242251445_242251715	1	0	partially_conserved	3
scaffold_249	16406	16596	191	*	chr2_h1_242254921_242255115	1	0	partially_conserved	3
chr1	355834112	355834181	70	*	chr2_h1_242315743_242316035	1	0	partially_conserved	3
chr1	355834324	355834353	30	*	chr2_h1_242315743_242316035	0	0	partially_conserved	3
chr1	355835484	355835652	169	*	chr2_h1_242315743_242316035	1	0	partially_conserved	3
chr1	355832006	355832330	325	*	chr2_h1_242317389_242317713	1	0	partially_conserved	12
chr1	355830827	355830878	52	*	chr2_h1_242317719_242317991	1	0	partially_conserved	3
chr1	355831423	355831545	123	*	chr2_h1_242317719_242317991	1	0	partially_conserved	3
chr1	355831922	355831999	78	*	chr2_h1_242317719_242317991	0	0	partially_conserved	3
chr1	355825547	355825742	196	*	chr2_h1_242322679_242322871	1	0	partially_conserved	12
chr1	355822057	355822935	879	*	chr2_h1_242323724_242325047	1	1	highly_conserved	30	chr1_355822272_355822547
chr1	355825886	355825999	114	*	chr2_h1_242323724_242325047	0	0	highly_conserved	30
chr1	355827319	355827424	106	*	chr2_h1_242323724_242325047	0	0	highly_conserved	30
chr1	355817252	355817332	81	*	chr2_h1_242329114_242330262	0	1	partially_conserved	21	chr1_355816852_355817547
chr1	355817489	355818112	624	*	chr2_h1_242329114_242330262	1	1	partially_conserved	21	chr1_355816852_355817547
chr1	355756042	355756102	61	*	chr2_h1_242351867_242352362	1	0	partially_conserved	21
chr1	355757532	355757563	32	*	chr2_h1_242351867_242352362	0	0	partially_conserved	21
chr1	355757710	355757987	278	*	chr2_h1_242351867_242352362	1	0	partially_conserved	21
chr1	355758789	355758834	46	*	chr2_h1_242351867_242352362	0	0	partially_conserved	21
chr1	355759304	355759362	59	*	chr2_h1_242351867_242352362	0	0	partially_conserved	21
chr1	355760159	355760197	39	*	chr2_h1_242351867_242352362	0	0	partially_conserved	21
chr1	355715998	355717398	1401	*	chr2_h1_242360735_242362045	1	2	highly_conserved	30	chr1_355716005_355716227;chr1_355716854_355717283
chr1	355700638	355700904	267	*	chr2_h1_242371754_242372011	1	0	partially_conserved	3
chr1	355698895	355699198	304	*	chr2_h1_242372713_242373074	1	0	partially_conserved	3
chr1	355668246	355669044	799	*	chr2_h1_242393028_242394187	1	1	highly_conserved	30	chr1_355668450_355668789
chr1	355642652	355642855	204	*	chr2_h1_242399755_242400122	1	0	highly_conserved	30
chr1	355643126	355643192	67	*	chr2_h1_242399755_242400122	0	0	highly_conserved	30
chr1	355645061	355645268	208	*	chr2_h1_242399755_242400122	1	1	highly_conserved	30	chr1_355644946_355645582
chr1	355636178	355636285	108	*	chr2_h1_242406864_242407141	1	0	partially_conserved	3
chr1	355454015	355454607	593	*	chr2_h1_242444759_242445481	1	0	partially_conserved	3
chr1	355455512	355455669	158	*	chr2_h1_242444759_242445481	0	0	partially_conserved	3
chr1	355452547	355453192	646	*	chr2_h1_242446269_242447283	1	0	partially_conserved	3
chr1	355452404	355452490	87	*	chr2_h1_242447341_242447656	1	0	partially_conserved	3
chr1	254235688	254235818	131	*	chr2_h1_242501771_242502003	0	0	partially_conserved	3
chr1	355407704	355407832	129	*	chr2_h1_242501771_242502003	1	0	partially_conserved	3
chr1	355408275	355408323	49	*	chr2_h1_242501771_242502003	1	0	partially_conserved	3
chr3	56182067	56182142	76	*	chr2_h1_242501771_242502003	1	0	partially_conserved	3
chr1	355390595	355390829	235	*	chr2_h1_242506495_242506760	1	0	partially_conserved	12
chr1	355392548	355392578	31	*	chr2_h1_242506495_242506760	0	0	partially_conserved	12
chr1	355393731	355393776	46	*	chr2_h1_242506495_242506760	0	0	partially_conserved	12
chr1	355394130	355394172	43	*	chr2_h1_242506495_242506760	0	0	partially_conserved	12
chr1	355324208	355324234	27	*	chr2_h1_242507275_242507653	0	0	not_conserved	0
chr1	355307372	355308085	714	*	chr2_h1_242518173_242519010	1	1	highly_conserved	30	chr1_355307511_355307945
chr1	355305401	355305734	334	*	chr2_h1_242520632_242520964	1	1	highly_conserved	30	chr1_355305391_355305715
chr1	355254648	355254863	216	*	chr2_h1_242530481_242531496	0	0	not_conserved	0
chr1	355254996	355255037	42	*	chr2_h1_242530481_242531496	0	0	not_conserved	0
chr1	355253564	355254633	1070	*	chr2_h1_242531510_242532506	1	1	partially_conserved	21	chr1_355253719_355254024
chr1	355242793	355242887	95	*	chr2_h1_242537514_242537772	1	0	partially_conserved	12
chr1	355246455	355246529	75	*	chr2_h1_242537514_242537772	1	0	partially_conserved	12
chr1	529899324	529899411	88	*	chr2_h1_242553582_242553802	0	0	not_conserved	0
chr1	355155002	355155052	51	*	chr2_h1_242566658_242567513	0	0	highly_conserved	30
chr1	355179308	355179386	79	*	chr2_h1_242566658_242567513	0	0	highly_conserved	30
chr1	355179495	355180012	518	*	chr2_h1_242566658_242567513	1	1	highly_conserved	30	chr1_355179614_355180002
chr3	19260650	19260984	335	*	chr2_h1_242566658_242567513	0	0	highly_conserved	30
chr3	19263267	19263307	41	*	chr2_h1_242566658_242567513	0	0	highly_conserved	30
chr1	355093020	355093216	197	*	chr2_h1_242610790_242611786	0	0	not_conserved	0
chr1	354816278	354816571	294	*	chr2_h1_242636163_242636522	1	0	partially_conserved	2
chr1	354994671	354994945	275	*	chr2_h1_242636163_242636522	1	0	partially_conserved	2
chr1	50274843	50274901	59	*	chr2_h1_242638912_242639310	0	0	partially_conserved	20
chr1	50275072	50275184	113	*	chr2_h1_242638912_242639310	1	0	partially_conserved	20
chr1	277562920	277563083	164	*	chr2_h1_242638912_242639310	0	0	partially_conserved	20
chr1	333666624	333666734	111	*	chr2_h1_242638912_242639310	1	1	partially_conserved	20	chr1_333666717_333667027
chr1	333666895	333666953	59	*	chr2_h1_242638912_242639310	0	1	partially_conserved	20	chr1_333666717_333667027
chr1	421294169	421294281	113	*	chr2_h1_242638912_242639310	1	0	partially_conserved	20
chr1	421294441	421294498	58	*	chr2_h1_242638912_242639310	0	0	partially_conserved	20
chr1	50274675	50274842	168	*	chr2_h1_242639310_242639586	1	0	partially_conserved	20
chr1	333666954	333667138	185	*	chr2_h1_242639310_242639586	2	1	partially_conserved	20	chr1_333666717_333667027
chr1	421294499	421294644	146	*	chr2_h1_242639310_242639586	1	0	partially_conserved	20
chr1	354793730	354794121	392	*	chr2_h1_242647487_242648107	1	1	partially_conserved	12	chr1_354793736_354793951
chr1	354782301	354782714	414	*	chr2_h1_242655201_242655652	1	0	partially_conserved	3
chr1	354779056	354779083	28	*	chr2_h1_242657797_242658319	0	0	not_conserved	0
chr1	354775205	354775426	222	*	chr2_h1_242659601_242659907	1	0	partially_conserved	3
chr1	354776219	354776310	92	*	chr2_h1_242659601_242659907	0	0	partially_conserved	3
chr1	354777443	354777709	267	*	chr2_h1_242659601_242659907	1	0	partially_conserved	3
chr1	354775164	354775204	41	*	chr2_h1_242660036_242660258	0	0	partially_conserved	1
chr1	354776181	354776218	38	*	chr2_h1_242660036_242660258	0	0	partially_conserved	1
chr1	354763687	354764024	338	*	chr2_h1_242667161_242667472	1	1	partially_conserved	12	chr1_354763917_354764086
chr2	154491683	154491714	32	*	chr2_h1_242669438_242670057	0	0	partially_conserved	21
chr2	240453820	240453857	38	*	chr2_h1_242669438_242670057	0	0	partially_conserved	21
chr2	240454117	240454374	258	*	chr2_h1_242669438_242670057	0	0	partially_conserved	21
chr2	337366162	337366414	253	*	chr2_h1_242669438_242670057	0	0	partially_conserved	21
chr2	337367196	337367233	38	*	chr2_h1_242669438_242670057	0	0	partially_conserved	21
chr2	337370661	337370898	238	*	chr2_h1_242669438_242670057	0	0	partially_conserved	21
chr1	14256811	14256863	53	*	chr2_h1_242669438_242670057	0	0	partially_conserved	21
chr1	14257578	14257763	186	*	chr2_h1_242669438_242670057	0	0	partially_conserved	21
chr1	14258750	14258780	31	*	chr2_h1_242669438_242670057	0	0	partially_conserved	21
chr1	47135310	47135558	249	*	chr2_h1_242669438_242670057	0	0	partially_conserved	21
chr1	354756330	354756679	350	*	chr2_h1_242669438_242670057	1	1	partially_conserved	21	chr1_354756224_354756788
chr1	382796827	382796888	62	*	chr2_h1_242669438_242670057	0	0	partially_conserved	21
chr3	10836403	10836460	58	*	chr2_h1_242669438_242670057	0	0	partially_conserved	21
chr3	10836649	10836899	251	*	chr2_h1_242669438_242670057	0	0	partially_conserved	21
chr3	65902637	65902986	350	*	chr2_h1_242669438_242670057	0	0	partially_conserved	21
chr1	354723608	354724076	469	*	chr2_h1_242678688_242679165	1	1	highly_conserved	30	chr1_354723591_354724035
chr2	69924402	69924522	121	*	chr2_h1_242680690_242680941	1	0	partially_conserved	12
chr1	354698661	354699175	515	*	chr2_h1_242692139_242692614	1	1	highly_conserved	30	chr1_354698936_354699170
chr1	354677451	354677626	176	*	chr2_h1_242702213_242702535	1	0	partially_conserved	3
chr1	354677729	354677841	113	*	chr2_h1_242702213_242702535	1	0	partially_conserved	3
chr1	354676881	354677180	300	*	chr2_h1_242702970_242703269	1	0	partially_conserved	3
chr1	354659276	354660309	1034	*	chr2_h1_242709448_242711262	0	0	partially_conserved	21
chr1	354661302	354661571	270	*	chr2_h1_242709448_242711262	0	0	partially_conserved	21
chr1	354661921	354661950	30	*	chr2_h1_242709448_242711262	0	0	partially_conserved	21
chr1	354663183	354663215	33	*	chr2_h1_242709448_242711262	1	0	partially_conserved	21
chr1	354671338	354671914	577	*	chr2_h1_242709448_242711262	2	1	partially_conserved	21	chr1_354671532_354671859
chr1	354656788	354657533	746	*	chr2_h1_242717195_242718179	1	0	partially_conserved	12
chr1	354657641	354657774	134	*	chr2_h1_242717195_242718179	0	0	partially_conserved	12
chr2	302410903	302410993	91	*	chr2_h1_242722072_242722308	1	0	partially_conserved	21
chr2	302411617	302411709	93	*	chr2_h1_242722072_242722308	0	0	partially_conserved	21
chr1	354655943	354656163	221	*	chr2_h1_242722072_242722308	1	1	partially_conserved	21	chr1_354655746_354656313
chr1	354615140	354615229	90	*	chr2_h1_242727641_242728070	0	0	not_conserved	0
chr1	354647076	354647271	196	*	chr2_h1_242727641_242728070	0	0	not_conserved	0
chr1	354573727	354574665	939	*	chr2_h1_242750937_242751850	1	0	partially_conserved	12
chr1	354557565	354558117	553	*	chr2_h1_242762259_242762869	1	1	partially_conserved	21	chr1_354557739_354557940
chr1	354535459	354535939	481	*	chr2_h1_242768725_242769145	1	0	partially_conserved	3
chr1	354534421	354534678	258	*	chr2_h1_242770292_242770547	1	0	partially_conserved	3
chr1	354534887	354535003	117	*	chr2_h1_242770292_242770547	1	0	partially_conserved	3
chr1	354526683	354526956	274	*	chr2_h1_242778689_242778946	1	0	partially_conserved	12
chr1	581174388	581175413	1026	*	chr2_h1_24277957_24279532	1	0	partially_conserved	12
chr1	581179643	581179868	226	*	chr2_h1_24277957_24279532	1	0	partially_conserved	12
chr1	354515625	354516164	540	*	chr2_h1_242786789_242787503	1	0	partially_conserved	3
chr3	79435884	79435931	48	*	chr2_h1_242786789_242787503	0	1	partially_conserved	3	chr3_79435661_79435997
chr3	79438172	79438377	206	*	chr2_h1_242786789_242787503	0	0	partially_conserved	3
chr1	354504089	354504468	380	*	chr2_h1_242793384_242794097	1	1	partially_conserved	21	chr1_354504270_354504990
chr1	354505248	354505332	85	*	chr2_h1_242793384_242794097	0	0	partially_conserved	21
chr1	354501409	354501913	505	*	chr2_h1_242798836_242799750	1	0	partially_conserved	3
chr1	354414517	354416817	2301	*	chr2_h1_242821466_242823641	1	1	highly_conserved	30	chr1_354414716_354416280
chr1	354356051	354356349	299	*	chr2_h1_242844938_242845234	1	1	highly_conserved	30	chr1_354354934_354356429
chr1	381809701	381809807	107	*	chr2_h1_242844938_242845234	0	0	highly_conserved	30
chr1	354386753	354387079	327	*	chr2_h1_242893691_242894224	1	1	partially_conserved	21	chr1_354386826_354387136
chr1	354387893	354387972	80	*	chr2_h1_242893691_242894224	0	0	partially_conserved	21
chr1	580865856	580866283	428	*	chr2_h1_24290913_24291350	1	1	highly_conserved	30	chr1_580865813_580866561
chr1	580867412	580868473	1062	*	chr2_h1_24292230_24293381	1	1	partially_conserved	21	chr1_580867425_580868217
chr2	11931500	11931536	37	*	chr2_h1_24293485_24293952	1	0	partially_conserved	3
chr1	354356384	354356678	295	*	chr2_h1_242954110_242954759	0	1	not_conserved	0	chr1_354354934_354356429
chr1	354352185	354352274	90	*	chr2_h1_242955221_242956014	0	0	partially_conserved	21
chr1	354353350	354353724	375	*	chr2_h1_242955221_242956014	1	0	partially_conserved	21
chr1	354355660	354355918	259	*	chr2_h1_242955221_242956014	1	1	partially_conserved	21	chr1_354354934_354356429
chr1	580871828	580872131	304	*	chr2_h1_24299781_24300581	1	1	highly_conserved	30	chr1_580872027_580873003
chr1	580872394	580872472	79	*	chr2_h1_24299781_24300581	1	1	highly_conserved	30	chr1_580872027_580873003
chr1	580872892	580873043	152	*	chr2_h1_24302965_24303556	0	2	not_conserved	0	chr1_580872027_580873003;chr1_580873020_580873345
chr1	580877477	580878167	691	*	chr2_h1_24305893_24306974	0	1	partially_conserved	1	chr1_580877422_580877881
chr1	580880145	580880333	189	*	chr2_h1_24305893_24306974	1	0	partially_conserved	1
chr2	242282572	242282595	24	*	chr2_h1_243059667_243063140	0	0	highly_conserved	30
chr2	242283114	242283438	325	*	chr2_h1_243059667_243063140	1	0	highly_conserved	30
chr2	390158962	390158990	29	*	chr2_h1_243059667_243063140	0	0	highly_conserved	30
chr2	390159969	390160095	127	*	chr2_h1_243059667_243063140	0	0	highly_conserved	30
chr2	390267905	390267933	29	*	chr2_h1_243059667_243063140	0	0	highly_conserved	30
chr2	390268912	390269038	127	*	chr2_h1_243059667_243063140	0	0	highly_conserved	30
chr2	395692534	395692862	329	*	chr2_h1_243059667_243063140	1	0	highly_conserved	30
chr2	395695264	395695348	85	*	chr2_h1_243059667_243063140	0	0	highly_conserved	30
chr2	454528570	454528771	202	*	chr2_h1_243059667_243063140	0	0	highly_conserved	30
chr2	454566380	454566581	202	*	chr2_h1_243059667_243063140	0	0	highly_conserved	30
chr1	197877544	197877775	232	*	chr2_h1_243059667_243063140	0	0	highly_conserved	30
chr1	272593411	272593640	230	*	chr2_h1_243059667_243063140	0	0	highly_conserved	30
chr1	275926929	275927160	232	*	chr2_h1_243059667_243063140	0	0	highly_conserved	30
chr1	334790031	334791372	1342	*	chr2_h1_243059667_243063140	1	0	highly_conserved	30
chr1	334929503	334930844	1342	*	chr2_h1_243059667_243063140	1	0	highly_conserved	30
chr1	354122810	354124272	1463	*	chr2_h1_243059667_243063140	1	1	highly_conserved	30	chr1_354121754_354124693
chr1	358654446	358654472	27	*	chr2_h1_243059667_243063140	0	0	highly_conserved	30
chr1	363791167	363791524	358	*	chr2_h1_243059667_243063140	1	0	highly_conserved	30
chr1	363792453	363792506	54	*	chr2_h1_243059667_243063140	0	0	highly_conserved	30
chr1	363792744	363793074	331	*	chr2_h1_243059667_243063140	0	0	highly_conserved	30
chr1	354075008	354075516	509	*	chr2_h1_243098439_243099742	0	1	not_conserved	0	chr1_354074392_354075643
chr1	354066898	354067630	733	*	chr2_h1_243099742_243100976	0	0	partially_conserved	1
chr1	354074843	354075007	165	*	chr2_h1_243099742_243100976	0	1	partially_conserved	1	chr1_354074392_354075643
chr1	354024944	354024967	24	*	chr2_h1_243103654_243104145	0	0	partially_conserved	3
chr1	354025813	354025845	33	*	chr2_h1_243103654_243104145	0	0	partially_conserved	3
chr1	354058316	354058370	55	*	chr2_h1_243103654_243104145	1	0	partially_conserved	3
chr1	354059375	354059553	179	*	chr2_h1_243103654_243104145	0	0	partially_conserved	3
chr1	353915104	353915490	387	*	chr2_h1_243186691_243187085	1	1	partially_conserved	21	chr1_353915143_353915350
chr1	580895783	580895978	196	*	chr2_h1_24319999_24320477	0	0	not_conserved	0
chr1	580896976	580897000	25	*	chr2_h1_24320477_24320881	0	0	not_conserved	0
chr1	580897610	580897650	41	*	chr2_h1_24320477_24320881	0	0	not_conserved	0
chr1	54187580	54187609	30	*	chr2_h1_243223908_243224321	0	0	not_conserved	0
chr1	54187741	54187855	115	*	chr2_h1_243223908_243224321	0	0	not_conserved	0
chr1	353854240	353854312	73	*	chr2_h1_243223908_243224321	0	0	not_conserved	0
chr1	353762119	353762317	199	*	chr2_h1_243244631_243244833	1	1	partially_conserved	21	chr1_353762130_353762355
chr1	544189584	544189669	86	*	chr2_h1_243244631_243244833	1	0	partially_conserved	21
chr1	544189902	544189954	53	*	chr2_h1_243244631_243244833	1	0	partially_conserved	21
chr1	353704250	353704566	317	*	chr2_h1_243275928_243276360	1	1	partially_conserved	21	chr1_353704392_353704537
chr1	556842335	556842368	34	*	chr2_h1_24332975_24333445	0	0	not_conserved	0
chr1	353675448	353675721	274	*	chr2_h1_243336140_243336389	1	0	partially_conserved	2
chr1	352985523	352985552	30	*	chr2_h1_243348268_243348581	0	0	partially_conserved	2
chr1	352988422	352988459	38	*	chr2_h1_243348268_243348581	0	0	partially_conserved	2
chr1	353660969	353661083	115	*	chr2_h1_243348268_243348581	0	1	partially_conserved	2	chr1_353660724_353661093
chr1	353626723	353627285	563	*	chr2_h1_243395971_243397049	0	1	partially_conserved	12	chr1_353626616_353627547
chr1	410328850	410329377	528	*	chr2_h1_243395971_243397049	1	0	partially_conserved	12
chr1	580927764	580928220	457	*	chr2_h1_24346055_24346543	1	1	partially_conserved	21	chr1_580927812_580928069
chr2	441332839	441333121	283	*	chr2_h1_243487131_243488964	0	0	not_conserved	0
chr1	353467937	353467958	22	*	chr2_h1_243487131_243488964	0	0	not_conserved	0
chr1	353468375	353468533	159	*	chr2_h1_243487131_243488964	0	0	not_conserved	0
chr1	353471839	353472048	210	*	chr2_h1_243487131_243488964	0	0	not_conserved	0
chr1	353472167	353472272	106	*	chr2_h1_243487131_243488964	0	0	not_conserved	0
chr1	353439230	353439480	251	*	chr2_h1_243506560_243506995	2	0	partially_conserved	3
chr1	353439741	353440001	261	*	chr2_h1_243506560_243506995	1	0	partially_conserved	3
chr2	24836929	24837055	127	*	chr2_h1_24350797_24351155	1	0	partially_conserved	3
chr1	580958130	580958404	275	*	chr2_h1_24350797_24351155	1	0	partially_conserved	3
chr1	353369933	353370686	754	*	chr2_h1_243525878_243526633	1	0	partially_conserved	3
chr1	353368457	353368506	50	*	chr2_h1_243526796_243527350	0	0	partially_conserved	12
chr1	353369235	353369769	535	*	chr2_h1_243526796_243527350	1	0	partially_conserved	12
chr1	353359887	353360152	266	*	chr2_h1_243532323_243532640	1	0	partially_conserved	3
chr1	353357654	353357714	61	*	chr2_h1_243533513_243533861	1	0	partially_conserved	3
chr1	353357903	353357993	91	*	chr2_h1_243533513_243533861	1	0	partially_conserved	3
chr1	353359387	353359589	203	*	chr2_h1_243533513_243533861	2	0	partially_conserved	3
chr1	353321358	353321598	241	*	chr2_h1_243545645_243545879	1	0	partially_conserved	3
chr1	353308106	353308132	27	*	chr2_h1_243553032_243553621	0	0	partially_conserved	21
chr1	353308255	353308352	98	*	chr2_h1_243553032_243553621	0	0	partially_conserved	21
chr1	353314743	353314803	61	*	chr2_h1_243553032_243553621	0	0	partially_conserved	21
chr1	353315490	353315889	400	*	chr2_h1_243553032_243553621	1	1	partially_conserved	21	chr1_353315348_353315775
chr2	422536370	422536466	97	*	chr2_h1_243570896_243571825	0	0	partially_conserved	3
chr2	422536987	422537052	66	*	chr2_h1_243570896_243571825	0	0	partially_conserved	3
chr1	353275980	353276816	837	*	chr2_h1_243570896_243571825	1	0	partially_conserved	3
chr2	293498713	293498775	63	*	chr2_h1_243577006_243578723	0	0	highly_conserved	30
chr2	454934981	454935040	60	*	chr2_h1_243577006_243578723	0	0	highly_conserved	30
chr1	182815990	182816141	152	*	chr2_h1_243577006_243578723	0	0	highly_conserved	30
chr1	353207710	353209297	1588	*	chr2_h1_243577006_243578723	1	1	highly_conserved	30	chr1_353207945_353209237
chr1	353194777	353195442	666	*	chr2_h1_243586064_243586733	1	1	partially_conserved	12	chr1_353194792_353195275
chr1	376712715	376712856	142	*	chr2_h1_243586064_243586733	0	0	partially_conserved	12
chr1	162444121	162444167	47	*	chr2_h1_243588179_243589075	0	0	highly_conserved	30
chr1	353193536	353194297	762	*	chr2_h1_243588179_243589075	1	1	highly_conserved	30	chr1_353193648_353194394
chr1	353170575	353171056	482	*	chr2_h1_243614273_243614889	1	1	highly_conserved	30	chr1_353170726_353170964
chr1	353166846	353167396	551	*	chr2_h1_243616724_243617529	1	1	partially_conserved	12	chr1_353167016_353167274
chr1	353165068	353165296	229	*	chr2_h1_243617529_243618247	0	0	not_conserved	0
chr1	353165575	353165596	22	*	chr2_h1_243617529_243618247	0	0	not_conserved	0
chr1	353164248	353164660	413	*	chr2_h1_243624498_243625076	0	0	not_conserved	0
chr2	249028085	249028291	207	*	chr2_h1_243625764_243626773	0	0	partially_conserved	21
chr2	249030603	249030708	106	*	chr2_h1_243625764_243626773	0	0	partially_conserved	21
chr1	353158203	353158852	650	*	chr2_h1_243625764_243626773	1	1	partially_conserved	21	chr1_353158276_353158765
chr1	353160786	353160941	156	*	chr2_h1_243625764_243626773	0	0	partially_conserved	21
chr1	353161431	353161520	90	*	chr2_h1_243625764_243626773	0	0	partially_conserved	21
chr1	353157189	353157469	281	*	chr2_h1_243627574_243628632	0	0	not_conserved	0
chr1	353157339	353157511	173	*	chr2_h1_243660855_243661983	0	0	not_conserved	0
chr1	353120993	353121360	368	*	chr2_h1_243663481_243664374	0	0	partially_conserved	12
chr1	353121874	353121961	88	*	chr2_h1_243663481_243664374	0	1	partially_conserved	12	chr1_353121395_353122016
chr1	353122254	353122944	691	*	chr2_h1_243663481_243664374	1	1	partially_conserved	12	chr1_353122108_353122537
chr1	353068501	353068610	110	*	chr2_h1_243684556_243686451	0	0	not_conserved	0
chr1	353070535	353070654	120	*	chr2_h1_243684556_243686451	0	0	not_conserved	0
chr1	353079456	353080395	940	*	chr2_h1_243684556_243686451	0	1	not_conserved	0	chr1_353078679_353079937
chr1	353035026	353035712	687	*	chr2_h1_243697342_243697985	1	1	highly_conserved	30	chr1_353035066_353035528
chr1	353024966	353025022	57	*	chr2_h1_243701203_243701766	0	0	partially_conserved	11
chr1	353030541	353030755	215	*	chr2_h1_243701203_243701766	1	1	partially_conserved	11	chr1_353030598_353030878
chr1	353030899	353030982	84	*	chr2_h1_243701203_243701766	1	0	partially_conserved	11
chr1	580978115	580978168	54	*	chr2_h1_24370157_24370392	0	0	not_conserved	0
chr3	78106613	78106655	43	*	chr2_h1_243720021_243720383	1	0	partially_conserved	2
chr1	352937504	352937957	454	*	chr2_h1_243726964_243727479	1	0	partially_conserved	12
chr1	352941944	352941990	47	*	chr2_h1_243726964_243727479	0	0	partially_conserved	12
chr1	352942964	352943005	42	*	chr2_h1_243726964_243727479	0	0	partially_conserved	12
chr1	549142990	549143016	27	*	chr2_h1_243728306_243728764	0	0	not_conserved	0
chr1	352905861	352905930	70	*	chr2_h1_243754335_243754964	0	0	partially_conserved	21
chr1	352907469	352907536	68	*	chr2_h1_243754335_243754964	0	0	partially_conserved	21
chr1	352911455	352911971	517	*	chr2_h1_243754335_243754964	1	1	partially_conserved	21	chr1_352911705_352911992
chr1	439732181	439732534	354	*	chr2_h1_243754335_243754964	0	0	partially_conserved	21
chr1	439732912	439733119	208	*	chr2_h1_243754335_243754964	0	1	partially_conserved	21	chr1_439733069_439733348
chr3	57002159	57002366	208	*	chr2_h1_243754335_243754964	0	1	partially_conserved	21	chr3_57001890_57002680
chr3	57002798	57002977	180	*	chr2_h1_243754335_243754964	0	0	partially_conserved	21
chr1	352878677	352878741	65	*	chr2_h1_243755784_243757724	0	0	partially_conserved	21
chr1	352894875	352895642	768	*	chr2_h1_243755784_243757724	1	0	partially_conserved	21
chr1	352895791	352895987	197	*	chr2_h1_243755784_243757724	0	0	partially_conserved	21
chr1	352897412	352897653	242	*	chr2_h1_243755784_243757724	0	0	partially_conserved	21
chr1	352898487	352898621	135	*	chr2_h1_243755784_243757724	0	0	partially_conserved	21
chr1	352901283	352901723	441	*	chr2_h1_243755784_243757724	0	0	partially_conserved	21
chr1	580979933	580980007	75	*	chr2_h1_24375578_24375789	1	0	partially_conserved	12
chr1	580980394	580980448	55	*	chr2_h1_24375578_24375789	1	0	partially_conserved	12
chr1	580980870	580980948	79	*	chr2_h1_24375578_24375789	0	0	partially_conserved	12
chr1	352828354	352829519	1166	*	chr2_h1_243762405_243763544	1	0	partially_conserved	12
chr1	580982875	580982927	53	*	chr2_h1_24376243_24376610	1	0	partially_conserved	3
chr1	352828152	352828173	22	*	chr2_h1_243767740_243768166	0	1	not_conserved	0	chr1_352827607_352828353
chr1	580984715	580984813	99	*	chr2_h1_24382101_24383191	0	0	not_conserved	0
chr1	580985340	580985474	135	*	chr2_h1_24382101_24383191	0	0	not_conserved	0
chr1	352780777	352781094	318	*	chr2_h1_243835004_243835675	1	0	partially_conserved	12
chr1	352775599	352775811	213	*	chr2_h1_243842462_243843773	0	1	partially_conserved	21	chr1_352775299_352775615
chr1	352777099	352777874	776	*	chr2_h1_243842462_243843773	1	1	partially_conserved	21	chr1_352777436_352777985
chr1	352780327	352780402	76	*	chr2_h1_243842462_243843773	0	0	partially_conserved	21
chr1	352780525	352780625	101	*	chr2_h1_243842462_243843773	0	0	partially_conserved	21
chr1	57852837	57852860	24	*	chr2_h1_243846361_243847426	0	0	highly_conserved	30
chr1	57853960	57854002	43	*	chr2_h1_243846361_243847426	0	0	highly_conserved	30
chr1	352771696	352772427	732	*	chr2_h1_243846361_243847426	1	1	highly_conserved	30	chr1_352771856_352772826
chr1	531129699	531129814	116	*	chr2_h1_243846361_243847426	0	0	highly_conserved	30
chr1	606936539	606936566	28	*	chr2_h1_243846361_243847426	0	0	highly_conserved	30
chr1	606936733	606936906	174	*	chr2_h1_243846361_243847426	0	0	highly_conserved	30
chr2	114770005	114770038	34	*	chr2_h1_243852427_243854210	0	0	not_conserved	0
chr2	114770888	114770940	53	*	chr2_h1_243852427_243854210	0	0	not_conserved	0
chr2	178960224	178960408	185	*	chr2_h1_243852427_243854210	0	0	not_conserved	0
chr2	178960616	178960668	53	*	chr2_h1_243852427_243854210	0	0	not_conserved	0
chr1	352763302	352763516	215	*	chr2_h1_243852427_243854210	0	0	not_conserved	0
chr1	524980947	524980989	43	*	chr2_h1_243852427_243854210	0	0	not_conserved	0
chr1	524982028	524982078	51	*	chr2_h1_243852427_243854210	0	0	not_conserved	0
chr1	541010517	541010566	50	*	chr2_h1_243852427_243854210	0	0	not_conserved	0
chr1	541016840	541016892	53	*	chr2_h1_243852427_243854210	0	0	not_conserved	0
chr1	541017106	541017160	55	*	chr2_h1_243852427_243854210	0	0	not_conserved	0
chr1	577075325	577075508	184	*	chr2_h1_243852427_243854210	0	0	not_conserved	0
chr1	577075723	577075764	42	*	chr2_h1_243852427_243854210	0	0	not_conserved	0
chr1	352719267	352719322	56	*	chr2_h1_243854644_243856755	0	0	not_conserved	0
chr1	352761252	352761458	207	*	chr2_h1_243854644_243856755	0	0	not_conserved	0
chr1	352762251	352762843	593	*	chr2_h1_243854644_243856755	0	1	not_conserved	0	chr1_352762562_352762936
chr1	351811092	351811320	229	*	chr2_h1_243939451_243939906	1	0	partially_conserved	3
chr1	351814638	351814981	344	*	chr2_h1_243939451_243939906	1	0	partially_conserved	3
chr1	352577414	352577435	22	*	chr2_h1_243939451_243939906	0	0	partially_conserved	3
chr1	352578426	352578456	31	*	chr2_h1_243939451_243939906	0	0	partially_conserved	3
chr1	352579804	352579843	40	*	chr2_h1_243939451_243939906	0	0	partially_conserved	3
chr1	352583898	352584142	245	*	chr2_h1_243939451_243939906	1	0	partially_conserved	3
chr1	352523811	352524742	932	*	chr2_h1_243980106_243982358	1	1	highly_conserved	30	chr1_352524039_352524292
chr1	352528515	352528769	255	*	chr2_h1_243980106_243982358	0	0	highly_conserved	30
chr1	352530489	352530536	48	*	chr2_h1_243980106_243982358	0	0	highly_conserved	30
chr1	352531306	352531331	26	*	chr2_h1_243980106_243982358	0	0	highly_conserved	30
chr1	352514313	352514483	171	*	chr2_h1_243987892_243988507	0	0	not_conserved	0
chr1	352512483	352512708	226	*	chr2_h1_243989185_243989408	1	1	partially_conserved	12	chr1_352512379_352512778
chr1	581002002	581002112	111	*	chr2_h1_24398983_24399215	1	0	partially_conserved	12
chr1	581002336	581002466	131	*	chr2_h1_24398983_24399215	2	0	partially_conserved	12
chr1	352495310	352495702	393	*	chr2_h1_243995307_243995664	1	1	highly_conserved	30	chr1_352495413_352495650
chr1	322264650	322264818	169	*	chr2_h1_243996589_243997316	1	0	partially_conserved	3
chr1	322266151	322266209	59	*	chr2_h1_243996589_243997316	0	0	partially_conserved	3
chr1	322288146	322288306	161	*	chr2_h1_243996589_243997316	1	0	partially_conserved	3
chr1	352412433	352412769	337	*	chr2_h1_243999620_244000245	1	1	partially_conserved	21	chr1_352412456_352412703
chr1	352412917	352413048	132	*	chr2_h1_243999620_244000245	0	0	partially_conserved	21
chr1	352419091	352419199	109	*	chr2_h1_243999620_244000245	0	0	partially_conserved	21
chr1	352405573	352405811	239	*	chr2_h1_244012964_244013205	1	0	partially_conserved	3
chr2	128227268	128227372	105	*	chr2_h1_244018438_244018862	1	0	partially_conserved	11
chr1	343871416	343871609	194	*	chr2_h1_244018438_244018862	1	0	partially_conserved	11
chr2	128233578	128233640	63	*	chr2_h1_244020560_244021133	0	0	highly_conserved	30
chr1	343880922	343881011	90	*	chr2_h1_244020560_244021133	0	0	highly_conserved	30
chr1	343881573	343881917	345	*	chr2_h1_244020560_244021133	1	1	highly_conserved	30	chr1_343881458_343881854
chr1	343887101	343887162	62	*	chr2_h1_244020560_244021133	0	0	highly_conserved	30
chr1	352378611	352378889	279	*	chr2_h1_244029398_244029658	2	0	partially_conserved	3
chr1	352360619	352360699	81	*	chr2_h1_244041695_244042818	0	0	highly_conserved	30
chr1	352361081	352361953	873	*	chr2_h1_244041695_244042818	1	1	highly_conserved	30	chr1_352360812_352361963
chr1	581005777	581005826	50	*	chr2_h1_24405202_24405419	0	0	partially_conserved	3
chr1	581005946	581006006	61	*	chr2_h1_24405202_24405419	2	0	partially_conserved	3
chr1	352299687	352300106	420	*	chr2_h1_244059264_244059669	1	0	partially_conserved	3
chr1	533656995	533657019	25	*	chr2_h1_24407276_24407489	0	0	partially_conserved	3
chr1	533668257	533668289	33	*	chr2_h1_24407276_24407489	0	0	partially_conserved	3
chr1	549101746	549101782	37	*	chr2_h1_24407276_24407489	1	0	partially_conserved	3
chr1	581021171	581021196	26	*	chr2_h1_24412375_24412728	0	0	not_conserved	0
chr1	352260531	352260774	244	*	chr2_h1_244128764_244129009	1	0	partially_conserved	12
chr1	352236955	352237175	221	*	chr2_h1_244137448_244137672	1	0	partially_conserved	3
chr1	352235331	352235639	309	*	chr2_h1_244139400_244139707	1	1	highly_conserved	30	chr1_352235324_352235580
chr1	352137370	352137558	189	*	chr2_h1_244203920_244204099	1	0	partially_conserved	3
chr1	476937595	476937702	108	*	chr2_h1_244203920_244204099	1	0	partially_conserved	3
chr1	581046598	581047113	516	*	chr2_h1_24424394_24424940	1	1	highly_conserved	30	chr1_581046293_581047334
chr1	581047391	581047466	76	*	chr2_h1_24424394_24424940	0	0	highly_conserved	30
chr1	351921813	351922044	232	*	chr2_h1_244275425_244275677	1	0	partially_conserved	3
chr1	351917168	351917456	289	*	chr2_h1_244277615_244277902	1	1	partially_conserved	12	chr1_351917321_351917453
chr1	10893497	10893876	380	*	chr2_h1_24432162_24432903	0	0	not_conserved	0
chr1	581057255	581057567	313	*	chr2_h1_24432162_24432903	0	1	not_conserved	0	chr1_581057209_581057708
chr1	581057757	581057920	164	*	chr2_h1_24432162_24432903	0	0	not_conserved	0
chr2	177277953	177278227	275	*	chr2_h1_244351908_244353355	0	0	highly_conserved	30
chr2	177279394	177279465	72	*	chr2_h1_244351908_244353355	0	0	highly_conserved	30
chr1	351822800	351824087	1288	*	chr2_h1_244351908_244353355	1	1	highly_conserved	30	chr1_351823259_351823638
chr1	351813800	351813843	44	*	chr2_h1_244360284_244360586	0	0	partially_conserved	1
chr1	351816222	351816255	34	*	chr2_h1_244360284_244360586	0	0	partially_conserved	1
chr1	581063303	581064113	811	*	chr2_h1_24438985_24439940	1	1	highly_conserved	30	chr1_581063188_581063922
chr1	351516249	351516528	280	*	chr2_h1_244399562_244399842	1	0	partially_conserved	12
chr1	351578345	351578624	280	*	chr2_h1_244399562_244399842	1	0	partially_conserved	12
chr1	351631505	351631784	280	*	chr2_h1_244399562_244399842	1	0	partially_conserved	12
chr1	351804740	351805019	280	*	chr2_h1_244399562_244399842	1	0	partially_conserved	12
chr1	352727994	352728273	280	*	chr2_h1_244399562_244399842	1	0	partially_conserved	12
chr1	352801423	352801702	280	*	chr2_h1_244399562_244399842	1	0	partially_conserved	12
chr1	351691121	351691211	91	*	chr2_h1_244411794_244412920	0	0	not_conserved	0
chr1	351759359	351759482	124	*	chr2_h1_244411794_244412920	0	0	not_conserved	0
chr1	351765768	351765842	75	*	chr2_h1_244411794_244412920	0	0	not_conserved	0
chr1	351776532	351776707	176	*	chr2_h1_244411794_244412920	0	0	not_conserved	0
chr1	556812448	556812528	81	*	chr2_h1_24443278_24443593	0	0	partially_conserved	21
chr1	556812871	556812986	116	*	chr2_h1_24443278_24443593	1	0	partially_conserved	21
chr1	556814026	556814094	69	*	chr2_h1_24443278_24443593	1	0	partially_conserved	21
chr1	556815529	556815558	30	*	chr2_h1_24443278_24443593	0	0	partially_conserved	21
chr1	581066162	581066432	271	*	chr2_h1_24443278_24443593	3	1	partially_conserved	21	chr1_581066089_581066606
chr1	351512276	351512644	369	*	chr2_h1_244468738_244469152	1	0	partially_conserved	21
chr1	351571344	351571712	369	*	chr2_h1_244468738_244469152	1	0	partially_conserved	21
chr1	351624499	351624867	369	*	chr2_h1_244468738_244469152	1	0	partially_conserved	21
chr1	351498811	351498897	87	*	chr2_h1_244474301_244474784	0	0	not_conserved	0
chr1	581086080	581086372	293	*	chr2_h1_24447690_24447984	1	0	partially_conserved	21
chr1	351487101	351487326	226	*	chr2_h1_244480079_244480333	1	1	partially_conserved	11	chr1_351486914_351487269
chr1	581089913	581090021	109	*	chr2_h1_24448861_24449298	1	0	partially_conserved	2
chr1	351321359	351321960	602	*	chr2_h1_244498890_244499482	1	1	highly_conserved	30	chr1_351321331_351322046
chr1	581091200	581091437	238	*	chr2_h1_24450039_24450253	1	1	highly_conserved	30	chr1_581091247_581091485
chr1	351311421	351311886	466	*	chr2_h1_244504006_244504646	1	0	partially_conserved	21
chr2	80299331	80299358	28	*	chr2_h1_244511353_244511752	0	0	partially_conserved	3
chr1	351290753	351291040	288	*	chr2_h1_244511353_244511752	1	0	partially_conserved	3
chr1	351292249	351292396	148	*	chr2_h1_244511353_244511752	0	0	partially_conserved	3
chr1	351290440	351290752	313	*	chr2_h1_244511752_244512081	1	0	partially_conserved	3
chr1	581104325	581104603	279	*	chr2_h1_24455141_24455415	1	0	partially_conserved	3
chr1	580828992	580829218	227	*	chr2_h1_24456982_24457916	0	0	highly_conserved	30
chr1	581107046	581107184	139	*	chr2_h1_24456982_24457916	1	0	highly_conserved	30
chr1	581110728	581111119	392	*	chr2_h1_24456982_24457916	1	1	highly_conserved	30	chr1_581110754_581111298
chr1	581111436	581111598	163	*	chr2_h1_24456982_24457916	0	0	highly_conserved	30
chr1	581112957	581113183	227	*	chr2_h1_24456982_24457916	0	0	highly_conserved	30
chr1	351273904	351275292	1389	*	chr2_h1_244585801_244587703	1	2	highly_conserved	30	chr1_351273743_351274366;chr1_351274698_351275233
chr1	351196152	351196513	362	*	chr2_h1_244603975_244604334	1	0	partially_conserved	12
chr1	581117143	581117185	43	*	chr2_h1_24461490_24462155	0	0	partially_conserved	11
chr1	581119313	581119686	374	*	chr2_h1_24461490_24462155	2	0	partially_conserved	11
chr1	581119792	581120119	328	*	chr2_h1_24461490_24462155	0	0	partially_conserved	11
chr1	351171834	351172619	786	*	chr2_h1_244634134_244636148	0	0	partially_conserved	21
chr1	351176112	351176173	62	*	chr2_h1_244634134_244636148	1	0	partially_conserved	21
chr1	351176559	351176999	441	*	chr2_h1_244634134_244636148	1	0	partially_conserved	21
chr1	351177361	351178045	685	*	chr2_h1_244634134_244636148	0	1	partially_conserved	21	chr1_351177736_351177979
chr1	351120061	351120234	174	*	chr2_h1_244664349_244664535	1	0	partially_conserved	3
chr1	351117315	351117409	95	*	chr2_h1_244667123_244667891	0	0	not_conserved	0
chr2	334008674	334008774	101	*	chr2_h1_244668022_244668870	0	0	partially_conserved	21
chr2	334009149	334009560	412	*	chr2_h1_244668022_244668870	1	0	partially_conserved	21
chr1	351116543	351117183	641	*	chr2_h1_244668022_244668870	1	1	partially_conserved	21	chr1_351116169_351116738
chr1	581155121	581155157	37	*	chr2_h1_24473916_24475068	0	1	not_conserved	0	chr1_581154730_581155222
chr1	581156025	581156234	210	*	chr2_h1_24473916_24475068	0	1	not_conserved	0	chr1_581155982_581156849
chr1	351028648	351028815	168	*	chr2_h1_244776195_244778720	2	0	partially_conserved	11
chr1	351029247	351029296	50	*	chr2_h1_244776195_244778720	0	0	partially_conserved	11
chr1	351033583	351034943	1361	*	chr2_h1_244776195_244778720	0	1	partially_conserved	11	chr1_351033740_351034696
chr1	364658192	364658218	27	*	chr2_h1_244776195_244778720	0	0	partially_conserved	11
chr1	144090700	144090742	43	*	chr2_h1_244823956_244824353	1	0	partially_conserved	21
chr1	144091407	144091477	71	*	chr2_h1_244823956_244824353	1	0	partially_conserved	21
chr1	350889958	350890186	229	*	chr2_h1_244823956_244824353	1	0	partially_conserved	21
chr1	350885781	350885876	96	*	chr2_h1_244827784_244828270	0	0	highly_conserved	30
chr1	350886055	350886365	311	*	chr2_h1_244827784_244828270	1	1	highly_conserved	30	chr1_350886084_350886332
chr1	350881634	350881764	131	*	chr2_h1_244829145_244829892	0	1	highly_conserved	30	chr1_350880908_350881941
chr1	350881912	350882595	684	*	chr2_h1_244829145_244829892	1	2	highly_conserved	30	chr1_350880908_350881941;chr1_350882022_350882530
chr2	394095846	394095897	52	*	chr2_h1_244841961_244843528	0	0	not_conserved	0
chr1	350864927	350865631	705	*	chr2_h1_244841961_244843528	0	0	not_conserved	0
chr1	350857828	350858394	567	*	chr2_h1_244860123_244860666	1	1	partially_conserved	21	chr1_350857822_350858082
chr1	350830261	350830294	34	*	chr2_h1_244865632_244866332	0	0	partially_conserved	20
chr1	350835900	350835982	83	*	chr2_h1_244865632_244866332	0	0	partially_conserved	20
chr1	350838112	350838145	34	*	chr2_h1_244865632_244866332	0	0	partially_conserved	20
chr1	350825054	350825403	350	*	chr2_h1_244873652_244873989	1	0	partially_conserved	12
chr1	350815114	350815652	539	*	chr2_h1_244923338_244923877	1	0	partially_conserved	12
chr1	350814167	350814666	500	*	chr2_h1_244924330_244925276	1	1	highly_conserved	30	chr1_350814037_350814983
chr1	238124150	238124206	57	*	chr2_h1_244957467_244959047	0	0	partially_conserved	21
chr1	350781254	350782243	990	*	chr2_h1_244957467_244959047	1	1	partially_conserved	21	chr1_350781634_350781937
chr1	350744826	350744883	58	*	chr2_h1_244964666_244966012	0	0	not_conserved	0
chr1	580731580	580731656	77	*	chr2_h1_24498089_24498452	0	0	partially_conserved	1
chr2	171524244	171524395	152	*	chr2_h1_245010559_245011057	2	0	partially_conserved	3
chr1	362070210	362070573	364	*	chr2_h1_245032552_245033938	0	0	partially_conserved	10
chr1	362082139	362082542	404	*	chr2_h1_245076160_245076536	1	1	partially_conserved	21	chr1_362082109_362082321
chr1	362373377	362373481	105	*	chr2_h1_245195167_245195859	0	0	not_conserved	0
chr1	362373623	362373655	33	*	chr2_h1_245195167_245195859	0	0	not_conserved	0
chr1	362374885	362374925	41	*	chr2_h1_245195167_245195859	0	0	not_conserved	0
chr1	362375110	362375372	263	*	chr2_h1_245195167_245195859	0	0	not_conserved	0
chr1	362375382	362375590	209	*	chr2_h1_245195868_245196074	1	0	partially_conserved	12
chr1	362376293	362376778	486	*	chr2_h1_245196889_245197405	1	0	partially_conserved	3
chr1	362389750	362389993	244	*	chr2_h1_245199561_245199876	1	0	partially_conserved	2
chr1	362391208	362391290	83	*	chr2_h1_245199561_245199876	1	0	partially_conserved	2
chr1	362392678	362392804	127	*	chr2_h1_245199561_245199876	1	0	partially_conserved	2
chr1	362457823	362457928	106	*	chr2_h1_245237243_245237651	0	0	not_conserved	0
chr1	580718509	580718538	30	*	chr2_h1_24525583_24526641	0	0	partially_conserved	12
chr1	580723790	580724199	410	*	chr2_h1_24525583_24526641	1	2	partially_conserved	12	chr1_580723732_580724122;chr1_580724122_580724484
chr1	580725301	580725423	123	*	chr2_h1_24525583_24526641	0	0	partially_conserved	12
chr1	362542814	362542933	120	*	chr2_h1_245256174_245256533	0	0	not_conserved	0
chr1	362548765	362548952	188	*	chr2_h1_245258069_245258461	1	0	partially_conserved	2
chr1	362549088	362549189	102	*	chr2_h1_245258069_245258461	1	0	partially_conserved	2
chr1	362581322	362582035	714	*	chr2_h1_245285992_245286713	1	1	partially_conserved	21	chr1_362581336_362581904
chr1	362670175	362670621	447	*	chr2_h1_245352902_245353346	1	1	partially_conserved	21	chr1_362670246_362670601
chr1	362737187	362737213	27	*	chr2_h1_245414779_245416265	0	0	partially_conserved	3
chr1	362737339	362737425	87	*	chr2_h1_245414779_245416265	1	0	partially_conserved	3
chr1	362738432	362738844	413	*	chr2_h1_245414779_245416265	1	0	partially_conserved	3
chr1	362739056	362739139	84	*	chr2_h1_245414779_245416265	0	0	partially_conserved	3
chr1	362774673	362774709	37	*	chr2_h1_245414779_245416265	0	0	partially_conserved	3
chr1	362775877	362776002	126	*	chr2_h1_245414779_245416265	1	0	partially_conserved	3
chr1	362781230	362781752	523	*	chr2_h1_245414779_245416265	1	0	partially_conserved	3
chr1	362782226	362782518	293	*	chr2_h1_245414779_245416265	0	0	partially_conserved	3
chr1	362783124	362783709	586	*	chr2_h1_245414779_245416265	0	0	partially_conserved	3
chr1	362783839	362783887	49	*	chr2_h1_245414779_245416265	0	0	partially_conserved	3
chr1	362783888	362785103	1216	*	chr2_h1_245416265_245417795	1	1	highly_conserved	30	chr1_362784563_362784841
chr1	362799601	362799695	95	*	chr2_h1_245425334_245425907	0	0	partially_conserved	12
chr1	362801067	362801317	251	*	chr2_h1_245425334_245425907	1	0	partially_conserved	12
chr1	362804365	362804576	212	*	chr2_h1_245427795_245428005	1	1	highly_conserved	30	chr1_362804368_362804815
chr1	362816346	362817340	995	*	chr2_h1_245436085_245437580	1	1	highly_conserved	30	chr1_362816343_362816572
chr1	362824502	362824746	245	*	chr2_h1_245441949_245442216	1	0	partially_conserved	3
chr1	362831532	362831695	164	*	chr2_h1_245444616_245444910	1	0	partially_conserved	3
chr1	381101900	381101987	88	*	chr2_h1_245444616_245444910	1	0	partially_conserved	3
chr1	362849879	362849936	58	*	chr2_h1_245477379_245477906	0	0	partially_conserved	11
chr1	362850952	362851287	336	*	chr2_h1_245477379_245477906	1	0	partially_conserved	11
chr1	362853623	362853667	45	*	chr2_h1_245480315_245481886	0	0	highly_conserved	30
chr1	362854222	362854771	550	*	chr2_h1_245480315_245481886	1	1	highly_conserved	30	chr1_362854188_362854966
chr1	362859558	362859620	63	*	chr2_h1_245480315_245481886	0	0	highly_conserved	30
chr1	362870784	362870814	31	*	chr2_h1_245480315_245481886	0	0	highly_conserved	30
chr1	362873137	362873261	125	*	chr2_h1_245480315_245481886	0	0	highly_conserved	30
chr1	157989730	157989797	68	*	chr2_h1_245483326_245483673	0	0	partially_conserved	21
chr1	362897168	362897330	163	*	chr2_h1_245483326_245483673	0	0	partially_conserved	21
chr1	362897659	362897763	105	*	chr2_h1_245483326_245483673	2	0	partially_conserved	21
chr1	362903715	362903762	48	*	chr2_h1_245483326_245483673	0	0	partially_conserved	21
chr1	362909522	362909645	124	*	chr2_h1_245489652_245489993	1	0	partially_conserved	3
chr2	75958270	75958476	207	*	chr2_h1_245497926_245498777	0	0	partially_conserved	10
chr3	20765332	20765432	101	*	chr2_h1_245497926_245498777	0	0	partially_conserved	10
chr1	362922076	362922837	762	*	chr2_h1_245502460_245503305	1	1	partially_conserved	12	chr1_362922163_362922979
chr1	362923064	362923103	40	*	chr2_h1_245502460_245503305	0	0	partially_conserved	12
chr1	362992696	362992744	49	*	chr2_h1_245532103_245533246	0	0	partially_conserved	1
chr1	362994377	362995092	716	*	chr2_h1_245532103_245533246	0	0	partially_conserved	1
chr2	436966398	436966527	130	*	chr2_h1_245533246_245533666	1	0	partially_conserved	2
chr1	362995093	362995166	74	*	chr2_h1_245533246_245533666	0	0	partially_conserved	2
chr1	362995458	362995785	328	*	chr2_h1_245533246_245533666	1	0	partially_conserved	2
chr1	363013994	363014429	436	*	chr2_h1_245548325_245549161	1	1	highly_conserved	30	chr1_363014053_363014288
chr1	363022162	363022357	196	*	chr2_h1_245555765_245556062	1	1	partially_conserved	12	chr1_363022144_363022985
chr1	363025039	363025100	62	*	chr2_h1_245556469_245556880	0	0	not_conserved	0
chr1	363036227	363036399	173	*	chr2_h1_245556469_245556880	0	0	not_conserved	0
chr1	363040039	363040386	348	*	chr2_h1_245558751_245559213	0	0	partially_conserved	12
chr1	363040940	363041090	151	*	chr2_h1_245558751_245559213	1	0	partially_conserved	12
chr1	363041434	363041488	55	*	chr2_h1_245559522_245559841	1	0	partially_conserved	3
chr1	363041842	363041871	30	*	chr2_h1_245559522_245559841	0	0	partially_conserved	3
chr1	363076103	363076291	189	*	chr2_h1_245564774_245565871	0	0	partially_conserved	2
chr1	363076467	363076927	461	*	chr2_h1_245566046_245566519	1	1	partially_conserved	21	chr1_363076458_363077047
chr1	580675269	580675404	136	*	chr2_h1_24559964_24562567	0	0	highly_conserved	30
chr1	580679394	580680714	1321	*	chr2_h1_24559964_24562567	1	2	highly_conserved	30	chr1_580678880_580680242;chr1_580680303_580680774
chr1	363111947	363112510	564	*	chr2_h1_245602450_245604132	0	0	not_conserved	0
chr1	363112958	363113024	67	*	chr2_h1_245602450_245604132	0	0	not_conserved	0
chr1	363113327	363113384	58	*	chr2_h1_245602450_245604132	0	0	not_conserved	0
chr1	363134354	363134509	156	*	chr2_h1_245613916_245614928	0	0	partially_conserved	10
chr1	363240565	363240693	129	*	chr2_h1_245633561_245633812	1	0	partially_conserved	3
chr1	363250697	363251030	334	*	chr2_h1_245638823_245639155	1	0	partially_conserved	12
chr1	363251717	363252500	784	*	chr2_h1_245640523_245641312	1	1	highly_conserved	30	chr1_363251921_363252668
chr1	363263931	363264388	458	*	chr2_h1_245651111_245651568	1	1	highly_conserved	30	chr1_363264240_363265263
chr1	363265903	363266046	144	*	chr2_h1_245655034_245655389	0	0	not_conserved	0
chr1	363316920	363317405	486	*	chr2_h1_245685951_245686407	1	0	partially_conserved	12
chr1	580637902	580638006	105	*	chr2_h1_24569935_24570829	0	0	partially_conserved	3
chr1	580638212	580638748	537	*	chr2_h1_24569935_24570829	1	0	partially_conserved	3
chr1	580639037	580639165	129	*	chr2_h1_24569935_24570829	0	0	partially_conserved	3
chr2	368820552	368820608	57	*	chr2_h1_245706237_245707122	0	0	partially_conserved	21
chr2	368824341	368824427	87	*	chr2_h1_245706237_245707122	1	0	partially_conserved	21
chr2	368824710	368824857	148	*	chr2_h1_245706237_245707122	1	0	partially_conserved	21
chr1	96229865	96230078	214	*	chr2_h1_245706237_245707122	1	0	partially_conserved	21
chr1	363324857	363325127	271	*	chr2_h1_245706237_245707122	1	0	partially_conserved	21
chr1	580630896	580631435	540	*	chr2_h1_24577628_24578494	1	1	highly_conserved	30	chr1_580630675_580631368
chr1	363539010	363539443	434	*	chr2_h1_245794425_245794862	1	0	partially_conserved	21
chr2	38201583	38201652	70	*	chr2_h1_245834164_245834468	0	0	not_conserved	0
chr1	189828500	189828569	70	*	chr2_h1_245834164_245834468	0	0	not_conserved	0
chr1	363757970	363758061	92	*	chr2_h1_245902379_245903203	0	0	highly_conserved	30
chr1	363758613	363759370	758	*	chr2_h1_245902379_245903203	1	1	highly_conserved	30	chr1_363758785_363759244
chr1	364053891	364054400	510	*	chr2_h1_246026433_246026971	1	1	partially_conserved	21	chr1_364054081_364054522
chr1	364185619	364186542	924	*	chr2_h1_246093003_246094472	1	1	highly_conserved	30	chr1_364184827_364185796
chr1	364187155	364187561	407	*	chr2_h1_246093003_246094472	0	0	highly_conserved	30
chr2	229386066	229386266	201	*	chr2_h1_246098906_246099992	0	0	not_conserved	0
chr1	332882718	332882787	70	*	chr2_h1_246137207_246138587	0	0	partially_conserved	21
chr1	364255559	364256734	1176	*	chr2_h1_246137207_246138587	1	1	partially_conserved	21	chr1_364255523_364256098
chr2	66671314	66671336	23	*	chr2_h1_246138587_246139059	0	0	not_conserved	0
chr1	325266735	325266757	23	*	chr2_h1_246138587_246139059	0	0	not_conserved	0
chr1	332882788	332882917	130	*	chr2_h1_246138587_246139059	0	0	not_conserved	0
chr1	332883411	332883433	23	*	chr2_h1_246138587_246139059	0	0	not_conserved	0
chr1	343278932	343278988	57	*	chr2_h1_246138587_246139059	0	0	not_conserved	0
chr1	364432222	364433010	789	*	chr2_h1_246281982_246282761	1	1	highly_conserved	30	chr1_364432305_364432485
chr1	364470800	364470978	179	*	chr2_h1_246296565_246296886	1	0	partially_conserved	12
chr1	364471110	364471147	38	*	chr2_h1_246296565_246296886	0	0	partially_conserved	12
chr2	108835744	108835801	58	*	chr2_h1_246313731_246314028	0	0	partially_conserved	11
chr1	257153973	257154001	29	*	chr2_h1_246313731_246314028	0	0	partially_conserved	11
chr1	257154156	257154371	216	*	chr2_h1_246313731_246314028	1	0	partially_conserved	11
chr1	364503106	364503255	150	*	chr2_h1_246319690_246321346	0	0	not_conserved	0
chr1	415383082	415383236	155	*	chr2_h1_246319690_246321346	0	0	not_conserved	0
chr1	364523312	364523561	250	*	chr2_h1_246332476_246334272	0	0	highly_conserved	30
chr1	364523806	364524048	243	*	chr2_h1_246332476_246334272	0	0	highly_conserved	30
chr1	364524478	364524514	37	*	chr2_h1_246332476_246334272	0	0	highly_conserved	30
chr1	364525657	364525726	70	*	chr2_h1_246332476_246334272	0	0	highly_conserved	30
chr1	364529755	364530545	791	*	chr2_h1_246332476_246334272	1	1	highly_conserved	30	chr1_364530423_364530960
chr1	364531708	364531758	51	*	chr2_h1_246332476_246334272	0	0	highly_conserved	30
chr1	364551398	364551486	89	*	chr2_h1_246332476_246334272	0	0	highly_conserved	30
chr1	364552031	364552054	24	*	chr2_h1_246332476_246334272	0	0	highly_conserved	30
chr1	364552922	364553018	97	*	chr2_h1_246332476_246334272	0	0	highly_conserved	30
chr1	364555943	364555989	47	*	chr2_h1_246332476_246334272	0	0	highly_conserved	30
chr1	364568504	364568579	76	*	chr2_h1_246332476_246334272	0	0	highly_conserved	30
chr1	364569569	364569878	310	*	chr2_h1_246354913_246355823	0	1	partially_conserved	1	chr1_364569418_364569959
chr1	364585276	364585806	531	*	chr2_h1_246365944_246367446	0	0	partially_conserved	1
chr1	364588982	364589007	26	*	chr2_h1_246365944_246367446	0	0	partially_conserved	1
chr1	364591015	364591142	128	*	chr2_h1_246365944_246367446	0	0	partially_conserved	1
chr1	364600645	364600679	35	*	chr2_h1_246365944_246367446	0	0	partially_conserved	1
chr1	364605731	364605763	33	*	chr2_h1_246365944_246367446	0	0	partially_conserved	1
chr1	364628654	364628988	335	*	chr2_h1_246365944_246367446	0	0	partially_conserved	1
chr2	23456658	23457020	363	*	chr2_h1_24639125_24640242	1	0	partially_conserved	12
chr2	36425065	36425134	70	*	chr2_h1_24639125_24640242	0	0	partially_conserved	12
chr2	247098729	247098918	190	*	chr2_h1_24639125_24640242	1	0	partially_conserved	12
chr2	258621785	258622086	302	*	chr2_h1_24639125_24640242	1	0	partially_conserved	12
chr2	258622527	258622590	64	*	chr2_h1_24639125_24640242	0	0	partially_conserved	12
chr2	275890934	275891019	86	*	chr2_h1_24639125_24640242	0	0	partially_conserved	12
chr2	275898113	275898529	417	*	chr2_h1_24639125_24640242	1	0	partially_conserved	12
chr2	364652365	364652771	407	*	chr2_h1_24639125_24640242	1	0	partially_conserved	12
chr1	450803842	450803907	66	*	chr2_h1_24639125_24640242	0	0	partially_conserved	12
chr1	450804471	450804707	237	*	chr2_h1_24639125_24640242	1	0	partially_conserved	12
chr1	450804893	450804961	69	*	chr2_h1_24639125_24640242	0	0	partially_conserved	12
chr1	450805088	450805480	393	*	chr2_h1_24639125_24640242	0	0	partially_conserved	12
chr1	580619982	580620472	491	*	chr2_h1_24639125_24640242	0	1	partially_conserved	12	chr1_580620115_580620482
chr3	42343756	42344143	388	*	chr2_h1_24639125_24640242	1	0	partially_conserved	12
chr3	108054392	108054497	106	*	chr2_h1_24639125_24640242	0	0	partially_conserved	12
chr3	108054717	108054898	182	*	chr2_h1_24639125_24640242	0	0	partially_conserved	12
chr3	108056588	108056639	52	*	chr2_h1_24639125_24640242	1	0	partially_conserved	12
chr3	108057569	108057719	151	*	chr2_h1_24639125_24640242	0	0	partially_conserved	12
chr1	364685394	364685580	187	*	chr2_h1_246397453_246398063	0	0	not_conserved	0
chr1	364685581	364686027	447	*	chr2_h1_246398111_246398645	1	0	partially_conserved	12
chr1	580618957	580619189	233	*	chr2_h1_24641019_24641256	1	1	highly_conserved	30	chr1_580618455_580619314
chr1	364782028	364782098	71	*	chr2_h1_246413806_246414274	0	0	partially_conserved	2
chr1	364782313	364782341	29	*	chr2_h1_246413806_246414274	0	0	partially_conserved	2
chr2	15156783	15156814	32	*	chr2_h1_246420346_246420764	0	0	partially_conserved	21
chr2	44497857	44497888	32	*	chr2_h1_246420346_246420764	0	0	partially_conserved	21
chr2	69843778	69843809	32	*	chr2_h1_246420346_246420764	0	0	partially_conserved	21
chr2	69848385	69848416	32	*	chr2_h1_246420346_246420764	0	0	partially_conserved	21
chr2	70426703	70426734	32	*	chr2_h1_246420346_246420764	0	0	partially_conserved	21
chr2	70434305	70434336	32	*	chr2_h1_246420346_246420764	0	0	partially_conserved	21
chr2	80000291	80000322	32	*	chr2_h1_246420346_246420764	0	0	partially_conserved	21
chr2	211272242	211272273	32	*	chr2_h1_246420346_246420764	0	0	partially_conserved	21
chr2	230812998	230813029	32	*	chr2_h1_246420346_246420764	0	0	partially_conserved	21
chr2	230838848	230838879	32	*	chr2_h1_246420346_246420764	0	0	partially_conserved	21
chr2	347951855	347951886	32	*	chr2_h1_246420346_246420764	0	0	partially_conserved	21
chr2	348355387	348355418	32	*	chr2_h1_246420346_246420764	0	0	partially_conserved	21
chr2	348359973	348360004	32	*	chr2_h1_246420346_246420764	0	0	partially_conserved	21
chr1	69034484	69034515	32	*	chr2_h1_246420346_246420764	0	0	partially_conserved	21
chr1	144220444	144220475	32	*	chr2_h1_246420346_246420764	0	0	partially_conserved	21
chr1	302667314	302667345	32	*	chr2_h1_246420346_246420764	0	0	partially_conserved	21
chr1	307398618	307398651	34	*	chr2_h1_246420346_246420764	0	0	partially_conserved	21
chr1	307399782	307399828	47	*	chr2_h1_246420346_246420764	0	0	partially_conserved	21
chr1	307399986	307400030	45	*	chr2_h1_246420346_246420764	0	0	partially_conserved	21
chr1	307400489	307400654	166	*	chr2_h1_246420346_246420764	1	1	partially_conserved	21	chr1_307400234_307400611
chr1	344886596	344886627	32	*	chr2_h1_246420346_246420764	0	0	partially_conserved	21
chr1	344891105	344891136	32	*	chr2_h1_246420346_246420764	0	0	partially_conserved	21
chr1	470949568	470949599	32	*	chr2_h1_246420346_246420764	0	0	partially_conserved	21
chr1	494579520	494579551	32	*	chr2_h1_246420346_246420764	0	0	partially_conserved	21
chr3	54524149	54524180	32	*	chr2_h1_246420346_246420764	0	0	partially_conserved	21
chr3	96702340	96702371	32	*	chr2_h1_246420346_246420764	0	0	partially_conserved	21
chr1	364813387	364813459	73	*	chr2_h1_246427151_246427505	0	0	not_conserved	0
chr1	364830808	364831590	783	*	chr2_h1_246438422_246440222	1	2	partially_conserved	21	chr1_364830708_364831217;chr1_364831264_364831773
chr1	364832841	364832896	56	*	chr2_h1_246438422_246440222	0	1	partially_conserved	21	chr1_364832786_364833028
chr2	76888539	76888860	322	*	chr2_h1_246500245_246500493	2	0	partially_conserved	12
chr1	365062147	365062350	204	*	chr2_h1_246500245_246500493	2	1	partially_conserved	12	chr1_365061705_365062360
chr2	61008305	61008412	108	*	chr2_h1_246501996_246502312	0	0	highly_conserved	30
chr1	365064791	365065107	317	*	chr2_h1_246501996_246502312	1	1	highly_conserved	30	chr1_365064879_365065169
chr1	365092904	365092947	44	*	chr2_h1_246503650_246504109	0	0	partially_conserved	12
chr1	365093077	365093439	363	*	chr2_h1_246503650_246504109	1	0	partially_conserved	12
chr1	365135741	365136143	403	*	chr2_h1_246504109_246504459	1	0	partially_conserved	12
chr2	188779869	188780171	303	*	chr2_h1_246573350_246574454	0	0	not_conserved	0
chr2	188780376	188780398	23	*	chr2_h1_246573350_246574454	0	0	not_conserved	0
chr2	393319240	393319410	171	*	chr2_h1_246573350_246574454	0	0	not_conserved	0
chr1	365162817	365162994	178	*	chr2_h1_246573350_246574454	0	0	not_conserved	0
chr1	365163126	365163222	97	*	chr2_h1_246573350_246574454	0	0	not_conserved	0
chr1	365242410	365242712	303	*	chr2_h1_246573350_246574454	0	0	not_conserved	0
chr1	365246313	365246617	305	*	chr2_h1_246573350_246574454	0	0	not_conserved	0
chr1	365251100	365251146	47	*	chr2_h1_246573350_246574454	0	0	not_conserved	0
chr1	365288205	365288509	305	*	chr2_h1_246573350_246574454	0	0	not_conserved	0
chr1	365292314	365292360	47	*	chr2_h1_246573350_246574454	0	0	not_conserved	0
chr1	452235048	452235125	78	*	chr2_h1_246573350_246574454	0	0	not_conserved	0
chr1	364832841	364832886	46	*	chr2_h1_246584216_246585482	0	1	not_conserved	0	chr1_364832786_364833028
chr1	364830721	364831499	779	*	chr2_h1_246585572_246586271	1	2	partially_conserved	21	chr1_364830708_364831217;chr1_364831264_364831773
chr1	365391910	365391969	60	*	chr2_h1_246843006_246843989	0	0	partially_conserved	21
chr1	365392391	365393324	934	*	chr2_h1_246843006_246843989	1	1	partially_conserved	21	chr1_365392024_365392795
chr1	365429758	365429908	151	*	chr2_h1_246860358_246861590	0	0	not_conserved	0
chr1	365432972	365433267	296	*	chr2_h1_246862859_246863158	1	0	partially_conserved	3
chr1	365460702	365461279	578	*	chr2_h1_246885523_246886047	1	1	partially_conserved	12	chr1_365460753_365461064
chr1	365472163	365472319	157	*	chr2_h1_246885523_246886047	0	0	partially_conserved	12
chr1	365473132	365473559	428	*	chr2_h1_246885523_246886047	1	0	partially_conserved	12
chr1	365477978	365478018	41	*	chr2_h1_246885523_246886047	0	0	partially_conserved	12
chr1	365525075	365525392	318	*	chr2_h1_246918784_246919058	1	0	partially_conserved	3
chr1	365553768	365554092	325	*	chr2_h1_246930251_246930894	1	0	partially_conserved	2
chr1	365554377	365554514	138	*	chr2_h1_246930251_246930894	0	0	partially_conserved	2
chr1	365628066	365628138	73	*	chr2_h1_246930251_246930894	0	0	partially_conserved	2
chr1	365634145	365634378	234	*	chr2_h1_246930251_246930894	1	0	partially_conserved	2
chr1	365634689	365634733	45	*	chr2_h1_246930251_246930894	0	0	partially_conserved	2
chr1	365750483	365750525	43	*	chr2_h1_247018699_247019012	0	0	partially_conserved	3
chr1	365750772	365751023	252	*	chr2_h1_247018699_247019012	1	0	partially_conserved	3
chr1	365767116	365767485	370	*	chr2_h1_247025121_247025701	1	1	highly_conserved	30	chr1_365767075_365767606
chr1	365867542	365867583	42	*	chr2_h1_247036122_247036461	1	0	partially_conserved	3
chr1	365886683	365886752	70	*	chr2_h1_247040158_247040617	1	0	partially_conserved	3
chr1	365886882	365886948	67	*	chr2_h1_247040158_247040617	0	0	partially_conserved	3
chr1	365888441	365888593	153	*	chr2_h1_247040158_247040617	0	0	partially_conserved	3
chr2	121998030	121998051	22	*	chr2_h1_24707116_24707350	1	0	partially_conserved	2
chr1	366005678	366006223	546	*	chr2_h1_247086891_247087437	1	0	partially_conserved	2
chr1	366006224	366006824	601	*	chr2_h1_247087437_247088038	1	1	partially_conserved	10	chr1_366006259_366006595
chr2	290361615	290361977	363	*	chr2_h1_247120787_247122085	1	0	partially_conserved	12
chr1	366016875	366017944	1070	*	chr2_h1_247120787_247122085	1	0	partially_conserved	12
chr1	366023917	366024220	304	*	chr2_h1_247120787_247122085	0	0	partially_conserved	12
chr3	40136459	40136829	371	*	chr2_h1_247120787_247122085	1	0	partially_conserved	12
chr2	61697184	61697245	62	*	chr2_h1_247123051_247123753	0	0	partially_conserved	1
chr1	60676554	60676621	68	*	chr2_h1_247123051_247123753	0	0	partially_conserved	1
chr1	543521696	543521760	65	*	chr2_h1_247123051_247123753	0	0	partially_conserved	1
chr1	67999656	67999677	22	*	chr2_h1_247127847_247128220	0	0	partially_conserved	2
chr1	366184363	366184591	229	*	chr2_h1_247232905_247233143	1	1	partially_conserved	12	chr1_366184358_366184595
chr1	366200612	366200924	313	*	chr2_h1_247247036_247247349	1	0	partially_conserved	3
chr1	292173837	292173875	39	*	chr2_h1_247290415_247291607	0	0	partially_conserved	21
chr1	366265611	366265760	150	*	chr2_h1_247290415_247291607	0	0	partially_conserved	21
chr1	366268286	366269099	814	*	chr2_h1_247290415_247291607	1	2	partially_conserved	21	chr1_366267872_366268460;chr1_366268460_366268759
chr1	366271946	366272077	132	*	chr2_h1_247290415_247291607	0	0	partially_conserved	21
chr3	64505400	64505421	22	*	chr2_h1_247290415_247291607	0	0	partially_conserved	21
chr1	366283222	366283318	97	*	chr2_h1_247296957_247297664	0	1	not_conserved	0	chr1_366282921_366283666
chr1	366283319	366283825	507	*	chr2_h1_247297664_247298373	1	1	partially_conserved	21	chr1_366282921_366283666
chr1	366284051	366284226	176	*	chr2_h1_247297664_247298373	0	0	partially_conserved	21
chr2	325639160	325639401	242	*	chr2_h1_247299911_247300177	1	0	partially_conserved	2
chr1	558436250	558436577	328	*	chr2_h1_247299911_247300177	1	0	partially_conserved	2
chr1	558474614	558474941	328	*	chr2_h1_247299911_247300177	1	0	partially_conserved	2
chr1	366291916	366292807	892	*	chr2_h1_247318002_247319230	0	1	not_conserved	0	chr1_366292005_366292661
chr1	366293354	366293383	30	*	chr2_h1_247318002_247319230	0	0	not_conserved	0
chr1	366377513	366377797	285	*	chr2_h1_247331637_247331987	2	0	partially_conserved	2
chr1	366406250	366406275	26	*	chr2_h1_247337638_247338075	0	0	partially_conserved	2
chr1	366407320	366407377	58	*	chr2_h1_247362455_247363645	0	0	highly_conserved	30
chr1	366407534	366407600	67	*	chr2_h1_247362455_247363645	0	0	highly_conserved	30
chr1	366408269	366408462	194	*	chr2_h1_247362455_247363645	0	0	highly_conserved	30
chr1	366409754	366410534	781	*	chr2_h1_247362455_247363645	1	1	highly_conserved	30	chr1_366409918_366410438
chr1	366272567	366272840	274	*	chr2_h1_247372138_247373178	1	0	partially_conserved	2
chr1	366271972	366272082	111	*	chr2_h1_247373178_247374066	2	0	partially_conserved	2
chr1	366272483	366272566	84	*	chr2_h1_247373178_247374066	0	0	partially_conserved	2
chr1	366433997	366434957	961	*	chr2_h1_247374691_247375759	1	1	partially_conserved	21	chr1_366434034_366434404
chr2	290623693	290623717	25	*	chr2_h1_247474763_247475169	2	0	partially_conserved	12
chr1	366242139	366242177	39	*	chr2_h1_247474763_247475169	1	0	partially_conserved	12
chr1	366246103	366246128	26	*	chr2_h1_247474763_247475169	0	0	partially_conserved	12
chr1	366262255	366262442	188	*	chr2_h1_247474763_247475169	0	0	partially_conserved	12
chr2	418119109	418119304	196	*	chr2_h1_247478913_247479156	1	0	partially_conserved	3
chr1	472672234	472672307	74	*	chr2_h1_247478913_247479156	0	0	partially_conserved	3
chr1	542674519	542674600	82	*	chr2_h1_247478913_247479156	1	0	partially_conserved	3
chr1	366534339	366534632	294	*	chr2_h1_247493260_247493567	1	1	highly_conserved	30	chr1_366534213_366534624
chr2	185233600	185233761	162	*	chr2_h1_247525882_247526203	0	0	partially_conserved	12
chr1	366708806	366709128	323	*	chr2_h1_247525882_247526203	1	0	partially_conserved	12
chr1	366743226	366743674	449	*	chr2_h1_247540801_247541255	1	1	highly_conserved	30	chr1_366743407_366743725
chr1	366750685	366751115	431	*	chr2_h1_247545758_247546262	1	1	partially_conserved	21	chr1_366750802_366751140
chr1	366751659	366751851	193	*	chr2_h1_247545758_247546262	0	0	partially_conserved	21
chr1	366759986	366760238	253	*	chr2_h1_247551252_247551555	1	0	partially_conserved	12
chr1	366788834	366789539	706	*	chr2_h1_247562485_247563206	1	0	partially_conserved	21
chr1	366793804	366794659	856	*	chr2_h1_247569246_247570098	1	1	highly_conserved	30	chr1_366794252_366795024
chr1	580408063	580408697	635	*	chr2_h1_24762541_24764016	1	1	highly_conserved	30	chr1_580407890_580408185
chr1	580409273	580410158	886	*	chr2_h1_24762541_24764016	1	1	highly_conserved	30	chr1_580409554_580410033
chr1	366840702	366841128	427	*	chr2_h1_247633039_247633652	2	0	partially_conserved	12
chr1	366863248	366863359	112	*	chr2_h1_247633039_247633652	0	0	partially_conserved	12
chr1	366865345	366865395	51	*	chr2_h1_247633039_247633652	0	0	partially_conserved	12
chr1	366866440	366866597	158	*	chr2_h1_247633039_247633652	1	0	partially_conserved	12
chr1	366866723	366866930	208	*	chr2_h1_247633039_247633652	1	0	partially_conserved	12
chr1	366867311	366867366	56	*	chr2_h1_247633039_247633652	0	0	partially_conserved	12
chr1	366872608	366873174	567	*	chr2_h1_247635397_247635964	1	1	highly_conserved	30	chr1_366872590_366872811
chr1	366877363	366877695	333	*	chr2_h1_247638987_247639350	1	1	partially_conserved	21	chr1_366877089_366877865
chr1	366878433	366878839	407	*	chr2_h1_247641388_247641789	2	0	partially_conserved	3
chr1	366887540	366888459	920	*	chr2_h1_247646383_247647532	1	1	partially_conserved	21	chr1_366887421_366888284
chr1	366889154	366889241	88	*	chr2_h1_247646383_247647532	0	0	partially_conserved	21
chr1	367117035	367117697	663	*	chr2_h1_247714010_247714679	1	0	partially_conserved	3
chr1	367119643	367119902	260	*	chr2_h1_247717640_247717897	1	0	partially_conserved	3
chr1	332352486	332352507	22	*	chr2_h1_247724545_247724755	0	0	partially_conserved	1
chr1	367142011	367142689	679	*	chr2_h1_247728266_247729078	1	1	highly_conserved	30	chr1_367142123_367142962
chr1	367142854	367142935	82	*	chr2_h1_247728266_247729078	0	1	highly_conserved	30	chr1_367142123_367142962
chr1	367143278	367143370	93	*	chr2_h1_247728266_247729078	0	0	highly_conserved	30
chr1	367227596	367228300	705	*	chr2_h1_247734003_247734749	1	1	highly_conserved	30	chr1_367227608_367228044
chr1	367238986	367239500	515	*	chr2_h1_247745259_247745864	1	1	partially_conserved	12	chr1_367239152_367239355
chr1	367243533	367243577	45	*	chr2_h1_247748824_247749160	0	0	partially_conserved	1
chr1	367248950	367249114	165	*	chr2_h1_247753029_247753952	0	0	partially_conserved	12
chr1	367249419	367249495	77	*	chr2_h1_247753029_247753952	1	0	partially_conserved	12
chr1	367250317	367250465	149	*	chr2_h1_247753029_247753952	0	0	partially_conserved	12
chr1	376702601	376702881	281	*	chr2_h1_247753029_247753952	3	1	partially_conserved	12	chr1_376702743_376703022
chr1	376703050	376703104	55	*	chr2_h1_247753029_247753952	0	0	partially_conserved	12
chr1	367253580	367253851	272	*	chr2_h1_247754603_247754871	1	0	partially_conserved	12
chr1	367262615	367262700	86	*	chr2_h1_247758832_247759111	0	0	highly_conserved	30
chr1	367262979	367263175	197	*	chr2_h1_247758832_247759111	1	1	highly_conserved	30	chr1_367262882_367263150
chr1	367267017	367267517	501	*	chr2_h1_247761629_247762130	1	0	partially_conserved	3
chr1	367279145	367279431	287	*	chr2_h1_247767013_247767300	1	0	partially_conserved	3
chr1	367280544	367280847	304	*	chr2_h1_247768240_247768544	1	1	partially_conserved	12	chr1_367280633_367281042
chr1	367287584	367287914	331	*	chr2_h1_247776669_247777298	1	0	partially_conserved	3
chr1	367291479	367292080	602	*	chr2_h1_247779478_247779992	1	0	partially_conserved	12
chr1	367300637	367300971	335	*	chr2_h1_247785271_247785654	1	0	partially_conserved	12
chr1	367301627	367301662	36	*	chr2_h1_247785271_247785654	0	0	partially_conserved	12
chr1	367306499	367307575	1077	*	chr2_h1_247790647_247791915	1	1	highly_conserved	30	chr1_367306780_367307648
chr1	580393655	580394274	620	*	chr2_h1_24780911_24781760	1	1	partially_conserved	21	chr1_580393563_580394202
chr1	580394440	580394609	170	*	chr2_h1_24780911_24781760	0	0	partially_conserved	21
chr1	580395724	580395749	26	*	chr2_h1_24780911_24781760	0	0	partially_conserved	21
chr1	367311802	367312044	243	*	chr2_h1_247812287_247813060	0	0	partially_conserved	12
chr1	367316484	367317197	714	*	chr2_h1_247812287_247813060	1	0	partially_conserved	12
chr1	367317198	367317325	128	*	chr2_h1_247813060_247813680	0	1	partially_conserved	10	chr1_367317225_367317839
chr1	367318349	367318388	40	*	chr2_h1_247813060_247813680	0	0	partially_conserved	10
chr1	367342901	367342971	71	*	chr2_h1_247850299_247850902	0	0	partially_conserved	12
chr1	367343281	367343315	35	*	chr2_h1_247850299_247850902	0	0	partially_conserved	12
chr1	367344485	367344537	53	*	chr2_h1_247850299_247850902	0	0	partially_conserved	12
chr1	367346490	367346647	158	*	chr2_h1_247850299_247850902	0	0	partially_conserved	12
chr1	367348680	367348738	59	*	chr2_h1_247850299_247850902	0	0	partially_conserved	12
chr1	367349860	367349927	68	*	chr2_h1_247850299_247850902	0	0	partially_conserved	12
chr1	367350388	367350474	87	*	chr2_h1_247850299_247850902	0	0	partially_conserved	12
chr1	367351234	367351707	474	*	chr2_h1_247850299_247850902	2	0	partially_conserved	12
chr1	367422626	367422875	250	*	chr2_h1_247894499_247894749	1	0	partially_conserved	3
chr1	367435263	367435493	231	*	chr2_h1_247913520_247913904	1	0	partially_conserved	3
chr1	367440409	367440508	100	*	chr2_h1_247914240_247914666	3	0	partially_conserved	21
chr1	367444050	367444462	413	*	chr2_h1_247914240_247914666	1	0	partially_conserved	21
chr1	367445309	367445511	203	*	chr2_h1_247916720_247917188	2	0	partially_conserved	2
chr1	367445627	367445762	136	*	chr2_h1_247916720_247917188	1	0	partially_conserved	2
chr1	367471905	367472594	690	*	chr2_h1_247937298_247937968	1	1	partially_conserved	21	chr1_367471911_367472554
chr1	367474533	367474645	113	*	chr2_h1_247940147_247940662	0	0	highly_conserved	30
chr1	367475257	367475664	408	*	chr2_h1_247940147_247940662	1	1	highly_conserved	30	chr1_367475332_367475864
chr1	367493382	367493539	158	*	chr2_h1_247952199_247952400	1	0	partially_conserved	3
chr1	367493659	367493690	32	*	chr2_h1_247952199_247952400	0	0	partially_conserved	3
chr1	289571423	289571524	102	*	chr2_h1_247954182_247955414	0	0	highly_conserved	30
chr1	367497734	367499000	1267	*	chr2_h1_247954182_247955414	1	1	highly_conserved	30	chr1_367498322_367498995
chr1	367499533	367499573	41	*	chr2_h1_247954182_247955414	0	0	highly_conserved	30
chr1	367499904	367500005	102	*	chr2_h1_247954182_247955414	0	0	highly_conserved	30
chr1	367511781	367512330	550	*	chr2_h1_247967472_247968039	1	1	partially_conserved	20	chr1_367511810_367512084
chr1	580372337	580372494	158	*	chr2_h1_24797465_24798161	0	0	partially_conserved	12
chr1	580372901	580372931	31	*	chr2_h1_24797465_24798161	0	0	partially_conserved	12
chr1	580374599	580374647	49	*	chr2_h1_24797465_24798161	0	0	partially_conserved	12
chr1	580374956	580375054	99	*	chr2_h1_24797465_24798161	0	0	partially_conserved	12
chr1	580375378	580375816	439	*	chr2_h1_24797465_24798161	2	1	partially_conserved	12	chr1_580375501_580376011
chr1	580371981	580372317	337	*	chr2_h1_24800158_24800516	1	1	partially_conserved	21	chr1_580372007_580372173
chr1	367627041	367627559	519	*	chr2_h1_248007592_248008327	1	0	partially_conserved	12
chr1	367627943	367628053	111	*	chr2_h1_248007592_248008327	0	0	partially_conserved	12
chr1	367683291	367683614	324	*	chr2_h1_248021652_248022454	1	0	partially_conserved	3
chr2	442026341	442026463	123	*	chr2_h1_248033638_248034948	0	0	partially_conserved	1
chr2	442027201	442027296	96	*	chr2_h1_248033638_248034948	0	0	partially_conserved	1
chr2	442028121	442028142	22	*	chr2_h1_248033638_248034948	0	0	partially_conserved	1
chr1	367739286	367739461	176	*	chr2_h1_248033638_248034948	0	0	partially_conserved	1
chr1	328701246	328701302	57	*	chr2_h1_248036753_248037833	0	0	partially_conserved	21
chr1	328701449	328701557	109	*	chr2_h1_248036753_248037833	0	0	partially_conserved	21
chr1	328702814	328702868	55	*	chr2_h1_248036753_248037833	0	0	partially_conserved	21
chr1	367749145	367749931	787	*	chr2_h1_248036753_248037833	1	2	partially_conserved	21	chr1_367748999_367749483;chr1_367749483_367749997
chr3	123693588	123693651	64	*	chr2_h1_248036753_248037833	0	0	partially_conserved	21
chr1	376067322	376067504	183	*	chr2_h1_248046616_248046807	1	1	highly_conserved	30	chr1_376067083_376067449
chr1	367847448	367847498	51	*	chr2_h1_248062820_248063030	1	0	partially_conserved	3
chr1	180162898	180162932	35	*	chr2_h1_248096974_248098102	0	0	partially_conserved	1
chr1	180163430	180163808	379	*	chr2_h1_248096974_248098102	0	0	partially_conserved	1
chr1	553216287	553216329	43	*	chr2_h1_248096974_248098102	0	0	partially_conserved	1
chr1	553217224	553217824	601	*	chr2_h1_248096974_248098102	1	0	partially_conserved	1
chr1	367886522	367886730	209	*	chr2_h1_248099259_248099838	1	0	partially_conserved	21
chr1	580299370	580299995	626	*	chr2_h1_24812634_24813253	1	1	highly_conserved	30	chr1_580299282_580299887
chr1	367948169	367948222	54	*	chr2_h1_248144172_248144393	0	0	partially_conserved	2
chr1	367948607	367948679	73	*	chr2_h1_248144172_248144393	1	0	partially_conserved	2
chr1	580291708	580291741	34	*	chr2_h1_24815499_24815685	0	1	partially_conserved	3	chr1_580291602_580291826
chr1	580291844	580291890	47	*	chr2_h1_24815499_24815685	1	0	partially_conserved	3
chr1	367964301	367964559	259	*	chr2_h1_248161035_248161296	1	1	partially_conserved	21	chr1_367964222_367964490
chr1	367964885	367965024	140	*	chr2_h1_248161035_248161296	1	0	partially_conserved	21
chr1	368001554	368002215	662	*	chr2_h1_248176984_248177658	1	1	highly_conserved	30	chr1_368001524_368002200
chr1	368020696	368021057	362	*	chr2_h1_248187509_248187930	1	1	partially_conserved	21	chr1_368020703_368021364
chr1	368030745	368031334	590	*	chr2_h1_248189993_248190840	1	1	highly_conserved	30	chr1_368030799_368031406
chr1	368221532	368222104	573	*	chr2_h1_248271746_248272348	1	1	partially_conserved	21	chr1_368221711_368222034
chr2	419898007	419898095	89	*	chr2_h1_248291428_248292397	0	0	highly_conserved	30
chr1	31077442	31077602	161	*	chr2_h1_248291428_248292397	0	0	highly_conserved	30
chr1	368236743	368237347	605	*	chr2_h1_248291428_248292397	1	0	highly_conserved	30
chr1	368273722	368273747	26	*	chr2_h1_248291428_248292397	0	0	highly_conserved	30
chr1	368276823	368277417	595	*	chr2_h1_248291428_248292397	1	1	highly_conserved	30	chr1_368276311_368277597
chr1	368277713	368277757	45	*	chr2_h1_248291428_248292397	0	0	highly_conserved	30
chr1	521511360	521511455	96	*	chr2_h1_248291428_248292397	0	0	highly_conserved	30
chr1	368373558	368373746	189	*	chr2_h1_248341437_248341682	1	0	partially_conserved	3
chr1	368379157	368379519	363	*	chr2_h1_248346562_248346904	1	0	partially_conserved	12
chr1	390241333	390241613	281	*	chr2_h1_248485905_248486371	1	0	partially_conserved	3
chr1	390341173	390341409	237	*	chr2_h1_248485905_248486371	1	0	partially_conserved	3
chr1	390341518	390341553	36	*	chr2_h1_248485905_248486371	0	0	partially_conserved	3
chr1	368600014	368600065	52	*	chr2_h1_248488734_248489345	0	0	partially_conserved	3
chr1	369032644	369032862	219	*	chr2_h1_248488734_248489345	1	0	partially_conserved	3
chr1	390243085	390243135	51	*	chr2_h1_248488734_248489345	0	0	partially_conserved	3
chr1	390342594	390342635	42	*	chr2_h1_248488734_248489345	0	0	partially_conserved	3
chr1	369032863	369032912	50	*	chr2_h1_248489345_248489699	1	0	partially_conserved	2
chr1	369068764	369068808	45	*	chr2_h1_248489345_248489699	0	0	partially_conserved	2
chr1	369277857	369277889	33	*	chr2_h1_248489345_248489699	0	0	partially_conserved	2
chr1	580191230	580192278	1049	*	chr2_h1_24850596_24852914	1	0	partially_conserved	21
chr1	368631967	368632258	292	*	chr2_h1_248518618_248519269	0	0	partially_conserved	3
chr1	368771700	368772131	432	*	chr2_h1_248518618_248519269	1	0	partially_conserved	3
chr1	368837863	368837986	124	*	chr2_h1_248518618_248519269	1	0	partially_conserved	3
chr1	368993240	368993666	427	*	chr2_h1_248518618_248519269	1	0	partially_conserved	3
chr1	514523327	514523367	41	*	chr2_h1_248518618_248519269	0	0	partially_conserved	3
chr1	368916648	368916759	112	*	chr2_h1_248600666_248601164	0	0	partially_conserved	3
chr1	368917164	368917318	155	*	chr2_h1_248600666_248601164	1	0	partially_conserved	3
chr1	368917630	368917687	58	*	chr2_h1_248600666_248601164	2	0	partially_conserved	3
chr1	390284737	390284852	116	*	chr2_h1_248600666_248601164	0	0	partially_conserved	3
chr1	390285735	390286011	277	*	chr2_h1_248600666_248601164	1	0	partially_conserved	3
chr1	368598550	368598604	55	*	chr2_h1_248638103_248638412	0	0	partially_conserved	3
chr1	369025100	369025342	243	*	chr2_h1_248638103_248638412	1	0	partially_conserved	3
chr1	369028372	369028422	51	*	chr2_h1_248638103_248638412	0	0	partially_conserved	3
chr1	390238633	390238689	57	*	chr2_h1_248638103_248638412	0	0	partially_conserved	3
chr1	390339516	390339568	53	*	chr2_h1_248638103_248638412	0	0	partially_conserved	3
chr1	369287681	369287930	250	*	chr2_h1_248751825_248752336	1	0	partially_conserved	3
chr1	369288484	369288521	38	*	chr2_h1_248751825_248752336	0	0	partially_conserved	3
chr1	369288883	369289157	275	*	chr2_h1_248751825_248752336	0	0	partially_conserved	3
chr1	369314792	369315129	338	*	chr2_h1_248780329_248780798	1	0	partially_conserved	3
chr1	369279216	369279454	239	*	chr2_h1_248798933_248799169	1	0	partially_conserved	3
chr1	369400729	369401298	570	*	chr2_h1_248810123_248810733	1	0	partially_conserved	12
chr1	369401405	369401500	96	*	chr2_h1_248810123_248810733	0	0	partially_conserved	12
chr1	369479053	369479201	149	*	chr2_h1_248882932_248884009	0	0	partially_conserved	21
chr1	369479419	369479584	166	*	chr2_h1_248882932_248884009	0	0	partially_conserved	21
chr1	369482543	369483404	862	*	chr2_h1_248882932_248884009	1	0	partially_conserved	21
chr2	263298482	263298724	243	*	chr2_h1_248890526_248891977	0	0	not_conserved	0
chr1	369495746	369495976	231	*	chr2_h1_248890526_248891977	0	1	not_conserved	0	chr1_369495677_369496077
chr2	263298705	263299022	318	*	chr2_h1_248892109_248892597	1	0	highly_conserved	30
chr1	369495957	369496380	424	*	chr2_h1_248892109_248892597	1	1	highly_conserved	30	chr1_369495677_369496077
chr2	108767940	108768134	195	*	chr2_h1_248901059_248901387	0	0	not_conserved	0
chr2	209244891	209245039	149	*	chr2_h1_248901059_248901387	0	0	not_conserved	0
chr1	369555281	369555381	101	*	chr2_h1_248908899_248909194	0	0	not_conserved	0
chr1	369580996	369581103	108	*	chr2_h1_248912031_248912267	0	0	partially_conserved	12
chr1	369581247	369581281	35	*	chr2_h1_248912031_248912267	1	0	partially_conserved	12
chr1	369589314	369589509	196	*	chr2_h1_248919920_248920142	1	1	partially_conserved	12	chr1_369589128_369589350
chr1	369595000	369595661	662	*	chr2_h1_248924749_248926215	1	1	highly_conserved	30	chr1_369595178_369595467
chr1	369597160	369597299	140	*	chr2_h1_248924749_248926215	0	0	highly_conserved	30
chr1	369598954	369599080	127	*	chr2_h1_248924749_248926215	0	0	highly_conserved	30
chr1	369600535	369600585	51	*	chr2_h1_248924749_248926215	0	0	highly_conserved	30
chr1	310741096	310741187	92	*	chr2_h1_248930222_248930893	0	0	partially_conserved	12
chr1	369609230	369609465	236	*	chr2_h1_248930222_248930893	0	0	partially_conserved	12
chr1	369609677	369609713	37	*	chr2_h1_248930222_248930893	1	0	partially_conserved	12
chr1	369610145	369610207	63	*	chr2_h1_248930222_248930893	2	0	partially_conserved	12
chr1	369613352	369613698	347	*	chr2_h1_248930222_248930893	0	1	partially_conserved	12	chr1_369613393_369613714
chr1	369620752	369620827	76	*	chr2_h1_248930222_248930893	0	0	partially_conserved	12
chr1	369636989	369637298	310	*	chr2_h1_248939473_248940115	0	0	not_conserved	0
chr1	369650768	369651155	388	*	chr2_h1_248950070_248950612	0	1	not_conserved	0	chr1_369650360_369650886
chr1	369653198	369653390	193	*	chr2_h1_248952922_248953229	2	1	highly_conserved	30	chr1_369653074_369653329
chr1	369654088	369654137	50	*	chr2_h1_248952922_248953229	0	0	highly_conserved	30
chr1	364256753	364256875	123	*	chr2_h1_24896592_24897359	0	0	highly_conserved	30
chr1	580161065	580161819	755	*	chr2_h1_24896592_24897359	1	1	highly_conserved	30	chr1_580161013_580161826
chr1	254536416	254536694	279	*	chr2_h1_248968167_248968392	1	0	partially_conserved	1
chr3	126321632	126321752	121	*	chr2_h1_248968167_248968392	0	0	partially_conserved	1
chr1	580120404	580120572	169	*	chr2_h1_24899758_24900031	1	1	partially_conserved	21	chr1_580119611_580120471
chr1	580153685	580153925	241	*	chr2_h1_24899758_24900031	1	1	partially_conserved	21	chr1_580153489_580153881
chr3	5450123	5450424	302	*	chr2_h1_24899758_24900031	1	0	partially_conserved	21
chr1	369975161	369975402	242	*	chr2_h1_249049425_249049783	1	0	partially_conserved	21
chr1	370067091	370067245	155	*	chr2_h1_249073029_249073252	1	0	partially_conserved	3
chr1	370067732	370067793	62	*	chr2_h1_249073029_249073252	0	0	partially_conserved	3
chr1	370130697	370130945	249	*	chr2_h1_249103124_249103373	1	0	partially_conserved	21
chr1	370134326	370134556	231	*	chr2_h1_249104010_249104307	1	0	partially_conserved	2
chr1	370156720	370157102	383	*	chr2_h1_249116244_249116624	1	0	partially_conserved	3
chr2	234808659	234808874	216	*	chr2_h1_249124123_249124650	0	0	partially_conserved	3
chr2	403377429	403377594	166	*	chr2_h1_249124123_249124650	0	0	partially_conserved	3
chr1	266383233	266383312	80	*	chr2_h1_249124123_249124650	1	0	partially_conserved	3
chr1	370166174	370166312	139	*	chr2_h1_249124123_249124650	0	0	partially_conserved	3
chr1	370166948	370167057	110	*	chr2_h1_249124123_249124650	0	0	partially_conserved	3
chr1	370171472	370171619	148	*	chr2_h1_249124123_249124650	0	0	partially_conserved	3
chr1	370172065	370172281	217	*	chr2_h1_249124123_249124650	1	0	partially_conserved	3
chr1	370173846	370173889	44	*	chr2_h1_249124123_249124650	0	0	partially_conserved	3
chr1	370202837	370203128	292	*	chr2_h1_249130005_249130308	1	0	partially_conserved	12
chr1	370203572	370203642	71	*	chr2_h1_249130005_249130308	0	0	partially_conserved	12
chr1	370205854	370206073	220	*	chr2_h1_249130005_249130308	1	0	partially_conserved	12
chr1	370229615	370229863	249	*	chr2_h1_249146910_249147494	2	0	partially_conserved	12
chr1	370231350	370231410	61	*	chr2_h1_249146910_249147494	0	0	partially_conserved	12
chr1	370231728	370231760	33	*	chr2_h1_249146910_249147494	0	0	partially_conserved	12
chr2	214257096	214257149	54	*	chr2_h1_249154650_249155237	0	0	not_conserved	0
chr2	214266697	214266724	28	*	chr2_h1_249154650_249155237	0	0	not_conserved	0
chr2	214267671	214267692	22	*	chr2_h1_249154650_249155237	0	0	not_conserved	0
chr2	214272787	214272880	94	*	chr2_h1_249154650_249155237	0	0	not_conserved	0
chr1	370239323	370239416	94	*	chr2_h1_249154650_249155237	0	0	not_conserved	0
chr1	370239658	370239679	22	*	chr2_h1_249154650_249155237	0	0	not_conserved	0
chr1	504303235	504303265	31	*	chr2_h1_249154650_249155237	0	0	not_conserved	0
chr1	370239719	370240049	331	*	chr2_h1_249155273_249155564	1	0	partially_conserved	3
chr2	273157083	273157109	27	*	chr2_h1_249166268_249166954	0	0	partially_conserved	1
chr2	273157802	273157903	102	*	chr2_h1_249166268_249166954	0	0	partially_conserved	1
chr1	370291846	370292038	193	*	chr2_h1_249189363_249189904	0	0	not_conserved	0
chr1	370402782	370403972	1191	*	chr2_h1_249242740_249245197	0	0	not_conserved	0
chr1	370405802	370405827	26	*	chr2_h1_249242740_249245197	0	0	not_conserved	0
chr1	370409586	370409647	62	*	chr2_h1_249242740_249245197	0	0	not_conserved	0
chr1	370410998	370411198	201	*	chr2_h1_249242740_249245197	0	0	not_conserved	0
chr1	370412092	370412187	96	*	chr2_h1_249242740_249245197	0	0	not_conserved	0
chr1	370416122	370416411	290	*	chr2_h1_249242740_249245197	0	0	not_conserved	0
chr1	370419595	370419685	91	*	chr2_h1_249252016_249252983	0	0	partially_conserved	3
chr1	370420838	370421257	420	*	chr2_h1_249252016_249252983	2	0	partially_conserved	3
chr1	370421755	370422206	452	*	chr2_h1_249253469_249253939	1	1	highly_conserved	30	chr1_370421757_370422048
chr1	370489950	370490419	470	*	chr2_h1_249299336_249299707	1	1	highly_conserved	30	chr1_370489936_370490537
chr1	370497915	370498458	544	*	chr2_h1_249302115_249302577	1	1	highly_conserved	30	chr1_370498081_370498460
chr1	370529407	370529658	252	*	chr2_h1_249314683_249314935	1	0	partially_conserved	3
chr1	370535401	370535600	200	*	chr2_h1_249318430_249318617	1	0	partially_conserved	3
chr1	370554873	370554976	104	*	chr2_h1_249333966_249334253	1	0	partially_conserved	3
chr1	370557769	370558002	234	*	chr2_h1_249338323_249338583	1	0	partially_conserved	3
chr1	217070912	217071142	231	*	chr2_h1_249364446_249365031	1	0	partially_conserved	3
chr1	217199906	217200136	231	*	chr2_h1_249364446_249365031	1	0	partially_conserved	3
chr1	228429384	228429614	231	*	chr2_h1_249364446_249365031	1	0	partially_conserved	3
chr1	297326278	297326508	231	*	chr2_h1_249364446_249365031	1	0	partially_conserved	3
chr1	336194483	336194712	230	*	chr2_h1_249364446_249365031	1	0	partially_conserved	3
chr1	580744389	580744620	232	*	chr2_h1_249364446_249365031	1	0	partially_conserved	3
chr1	370611990	370613032	1043	*	chr2_h1_249370537_249371789	1	1	partially_conserved	12	chr1_370612782_370613842
chr1	370740106	370740259	154	*	chr2_h1_249370537_249371789	0	0	partially_conserved	12
chr1	370740782	370741011	230	*	chr2_h1_249370537_249371789	0	0	partially_conserved	12
chr1	370743319	370743348	30	*	chr2_h1_249370537_249371789	0	0	partially_conserved	12
chr1	370745127	370745377	251	*	chr2_h1_249370537_249371789	0	0	partially_conserved	12
chr1	578585692	578585740	49	*	chr2_h1_24940365_24940764	0	0	partially_conserved	12
chr1	578595241	578595279	39	*	chr2_h1_24940365_24940764	0	0	partially_conserved	12
chr1	580119699	580119914	216	*	chr2_h1_24940365_24940764	1	1	partially_conserved	12	chr1_580119611_580120471
chr1	370747411	370747636	226	*	chr2_h1_249405087_249406247	0	0	not_conserved	0
chr2	377296262	377296702	441	*	chr2_h1_249409643_249410388	1	1	highly_conserved	30	chr2_377295997_377297578
chr2	377297722	377297751	30	*	chr2_h1_249409643_249410388	0	0	highly_conserved	30
chr2	7108311	7108419	109	*	chr2_h1_249412264_249413796	0	0	not_conserved	0
chr2	7112396	7112448	53	*	chr2_h1_249412264_249413796	0	0	not_conserved	0
chr2	22153062	22153393	332	*	chr2_h1_249412264_249413796	0	0	not_conserved	0
chr2	22159002	22159099	98	*	chr2_h1_249412264_249413796	0	0	not_conserved	0
chr2	41706555	41706670	116	*	chr2_h1_249412264_249413796	0	0	not_conserved	0
chr2	41706854	41706890	37	*	chr2_h1_249412264_249413796	0	0	not_conserved	0
chr2	47173483	47173619	137	*	chr2_h1_249412264_249413796	0	0	not_conserved	0
chr2	119439234	119439343	110	*	chr2_h1_249412264_249413796	0	0	not_conserved	0
chr2	119442505	119442552	48	*	chr2_h1_249412264_249413796	0	0	not_conserved	0
chr2	124270298	124270530	233	*	chr2_h1_249412264_249413796	0	0	not_conserved	0
chr2	124276368	124276418	51	*	chr2_h1_249412264_249413796	0	0	not_conserved	0
chr2	124289355	124289487	133	*	chr2_h1_249412264_249413796	0	0	not_conserved	0
chr2	126338188	126338240	53	*	chr2_h1_249412264_249413796	0	0	not_conserved	0
chr2	132112999	132113092	94	*	chr2_h1_249412264_249413796	0	0	not_conserved	0
chr2	226304214	226304266	53	*	chr2_h1_249412264_249413796	0	0	not_conserved	0
chr2	226304928	226304991	64	*	chr2_h1_249412264_249413796	0	0	not_conserved	0
chr2	229237402	229237553	152	*	chr2_h1_249412264_249413796	0	0	not_conserved	0
chr2	229253534	229253641	108	*	chr2_h1_249412264_249413796	0	0	not_conserved	0
chr2	264343270	264343322	53	*	chr2_h1_249412264_249413796	0	0	not_conserved	0
chr2	264361460	264361495	36	*	chr2_h1_249412264_249413796	0	0	not_conserved	0
chr2	264361686	264361785	100	*	chr2_h1_249412264_249413796	0	0	not_conserved	0
chr2	269928778	269928900	123	*	chr2_h1_249412264_249413796	0	0	not_conserved	0
chr2	269930169	269930221	53	*	chr2_h1_249412264_249413796	0	0	not_conserved	0
chr2	320251060	320251141	82	*	chr2_h1_249412264_249413796	0	0	not_conserved	0
chr2	320256634	320256686	53	*	chr2_h1_249412264_249413796	0	0	not_conserved	0
chr2	342026199	342026233	35	*	chr2_h1_249412264_249413796	0	0	not_conserved	0
chr2	342026412	342026490	79	*	chr2_h1_249412264_249413796	0	0	not_conserved	0
chr2	342033444	342033484	41	*	chr2_h1_249412264_249413796	0	0	not_conserved	0
chr2	376055794	376055904	111	*	chr2_h1_249412264_249413796	0	1	not_conserved	0	chr2_376055900_376056086
chr2	376063780	376063832	53	*	chr2_h1_249412264_249413796	0	0	not_conserved	0
chr2	395887951	395888057	107	*	chr2_h1_249412264_249413796	0	0	not_conserved	0
chr2	395891195	395891247	53	*	chr2_h1_249412264_249413796	0	0	not_conserved	0
chr2	440797896	440798012	117	*	chr2_h1_249412264_249413796	0	0	not_conserved	0
chr1	33248478	33248555	78	*	chr2_h1_249412264_249413796	0	0	not_conserved	0
chr1	33251767	33251811	45	*	chr2_h1_249412264_249413796	0	0	not_conserved	0
chr1	85787326	85787443	118	*	chr2_h1_249412264_249413796	0	0	not_conserved	0
chr1	85788642	85788694	53	*	chr2_h1_249412264_249413796	0	0	not_conserved	0
chr1	92979473	92979525	53	*	chr2_h1_249412264_249413796	0	0	not_conserved	0
chr1	102378073	102378125	53	*	chr2_h1_249412264_249413796	0	0	not_conserved	0
chr1	102381760	102381867	108	*	chr2_h1_249412264_249413796	0	0	not_conserved	0
chr1	278133613	278133866	254	*	chr2_h1_249412264_249413796	0	0	not_conserved	0
chr1	370751513	370752287	775	*	chr2_h1_249412264_249413796	0	1	not_conserved	0	chr1_370751928_370752389
chr1	370752621	370752685	65	*	chr2_h1_249412264_249413796	0	0	not_conserved	0
chr1	371634236	371634361	126	*	chr2_h1_249412264_249413796	0	0	not_conserved	0
chr1	482170764	482170816	53	*	chr2_h1_249412264_249413796	0	0	not_conserved	0
chr1	482173049	482173162	114	*	chr2_h1_249412264_249413796	0	0	not_conserved	0
chr1	513892920	513892972	53	*	chr2_h1_249412264_249413796	0	0	not_conserved	0
chr1	513895457	513895556	100	*	chr2_h1_249412264_249413796	0	0	not_conserved	0
chr1	567499506	567499642	137	*	chr2_h1_249412264_249413796	0	0	not_conserved	0
chr1	567518385	567518437	53	*	chr2_h1_249412264_249413796	0	0	not_conserved	0
chr3	21086628	21086762	135	*	chr2_h1_249412264_249413796	0	0	not_conserved	0
chr3	23451081	23451133	53	*	chr2_h1_249412264_249413796	0	0	not_conserved	0
chr3	23460540	23460642	103	*	chr2_h1_249412264_249413796	0	0	not_conserved	0
chr3	88383027	88383056	30	*	chr2_h1_249412264_249413796	0	0	not_conserved	0
chr3	88383828	88383895	68	*	chr2_h1_249412264_249413796	0	0	not_conserved	0
chr3	88386985	88387019	35	*	chr2_h1_249412264_249413796	0	0	not_conserved	0
chr3	88394096	88394190	95	*	chr2_h1_249412264_249413796	0	0	not_conserved	0
chr3	88398030	88398071	42	*	chr2_h1_249412264_249413796	0	0	not_conserved	0
chr3	88399270	88399511	242	*	chr2_h1_249412264_249413796	0	0	not_conserved	0
chr3	100573288	100573363	76	*	chr2_h1_249412264_249413796	0	0	not_conserved	0
chr3	125326332	125326414	83	*	chr2_h1_249412264_249413796	0	0	not_conserved	0
chr3	151263166	151263218	53	*	chr2_h1_249412264_249413796	0	0	not_conserved	0
chr3	151275743	151275861	119	*	chr2_h1_249412264_249413796	0	0	not_conserved	0
scaffold_124	191222	191338	117	*	chr2_h1_249412264_249413796	0	0	not_conserved	0
chr1	370798501	370798590	90	*	chr2_h1_249433680_249434586	0	0	not_conserved	0
chr2	235366157	235366203	47	*	chr2_h1_249486660_249487642	0	0	highly_conserved	30
chr2	235366529	235366709	181	*	chr2_h1_249486660_249487642	0	0	highly_conserved	30
chr2	235367455	235367479	25	*	chr2_h1_249486660_249487642	0	0	highly_conserved	30
chr2	367206497	367206819	323	*	chr2_h1_249486660_249487642	0	0	highly_conserved	30
chr1	370810459	370811028	570	*	chr2_h1_249486660_249487642	1	1	highly_conserved	30	chr1_370810730_370811019
chr1	370815489	370815671	183	*	chr2_h1_249486660_249487642	0	0	highly_conserved	30
chr1	514135643	514135862	220	*	chr2_h1_249486660_249487642	0	0	highly_conserved	30
chr1	578601324	578601457	134	*	chr2_h1_24951997_24952935	1	0	partially_conserved	3
chr1	578602976	578603743	768	*	chr2_h1_24951997_24952935	0	0	partially_conserved	3
chr1	578603763	578604396	634	*	chr2_h1_24952954_24953904	1	1	highly_conserved	30	chr1_578603858_578604969
chr1	578604501	578604592	92	*	chr2_h1_24952954_24953904	0	1	highly_conserved	30	chr1_578603858_578604969
chr1	578604992	578605032	41	*	chr2_h1_24952954_24953904	0	0	highly_conserved	30
chr1	370932528	370933233	706	*	chr2_h1_249533989_249534679	1	0	partially_conserved	3
chr1	370933234	370933289	56	*	chr2_h1_249534679_249535090	0	0	partially_conserved	2
chr1	370935951	370935998	48	*	chr2_h1_249534679_249535090	1	0	partially_conserved	2
chr1	551407364	551407410	47	*	chr2_h1_249559009_249559480	1	0	partially_conserved	2
chr1	551407561	551407636	76	*	chr2_h1_249559009_249559480	0	0	partially_conserved	2
chr2	281762027	281762262	236	*	chr2_h1_249560126_249561243	0	1	not_conserved	0	chr2_281761593_281762305
chr1	370966712	370966853	142	*	chr2_h1_249560126_249561243	0	0	not_conserved	0
chr1	370971578	370971804	227	*	chr2_h1_249561971_249562197	1	0	partially_conserved	12
chr1	371019951	371020570	620	*	chr2_h1_249594959_249595550	1	0	partially_conserved	21
chr1	371021067	371021377	311	*	chr2_h1_249594959_249595550	0	0	partially_conserved	21
chr1	512867390	512867458	69	*	chr2_h1_249671984_249672756	0	0	not_conserved	0
chr1	512872658	512872729	72	*	chr2_h1_249671984_249672756	0	0	not_conserved	0
chr1	371225204	371225427	224	*	chr2_h1_249673704_249673905	1	0	partially_conserved	3
chr1	578647436	578647672	237	*	chr2_h1_24970869_24971242	1	0	partially_conserved	3
chr1	371427463	371428200	738	*	chr2_h1_249762792_249763784	1	1	partially_conserved	12	chr1_371427898_371428803
chr1	371428222	371428459	238	*	chr2_h1_249763805_249764290	2	1	partially_conserved	21	chr1_371427898_371428803
chr1	371430352	371430477	126	*	chr2_h1_249763805_249764290	0	0	partially_conserved	21
chr1	371461896	371462133	238	*	chr2_h1_249780893_249781463	0	1	not_conserved	0	chr1_371461944_371462135
chr1	371465711	371465913	203	*	chr2_h1_249781996_249782790	0	0	not_conserved	0
chr1	371469984	371470272	289	*	chr2_h1_249786423_249786720	0	0	partially_conserved	1
chr1	371470593	371470644	52	*	chr2_h1_249786423_249786720	0	0	partially_conserved	1
chr1	371486828	371487036	209	*	chr2_h1_249799608_249799821	1	1	partially_conserved	21	chr1_371486844_371487123
chr1	371786964	371787029	66	*	chr2_h1_249853403_249853980	0	0	partially_conserved	3
chr1	371788505	371788621	117	*	chr2_h1_249853403_249853980	0	0	partially_conserved	3
chr1	371789353	371789478	126	*	chr2_h1_249853403_249853980	1	0	partially_conserved	3
chr1	371789852	371790129	278	*	chr2_h1_249853403_249853980	0	0	partially_conserved	3
chr1	371803338	371803691	354	*	chr2_h1_249863441_249864316	1	0	partially_conserved	3
chr1	371803869	371804350	482	*	chr2_h1_249863441_249864316	0	0	partially_conserved	3
chr1	371819323	371819496	174	*	chr2_h1_249874455_249874864	0	1	partially_conserved	3	chr1_371819462_371819635
chr1	371822073	371822295	223	*	chr2_h1_249874455_249874864	1	0	partially_conserved	3
chr1	371824649	371824818	170	*	chr2_h1_249877875_249878666	0	0	partially_conserved	10
chr1	371834637	371834682	46	*	chr2_h1_249885292_249885635	0	0	partially_conserved	12
chr1	371843800	371843878	79	*	chr2_h1_249885292_249885635	1	0	partially_conserved	12
chr1	371845888	371846210	323	*	chr2_h1_249885292_249885635	1	0	partially_conserved	12
chr1	371849678	371850384	707	*	chr2_h1_249886797_249888141	1	0	partially_conserved	12
chr1	371851792	371851862	71	*	chr2_h1_249886797_249888141	0	0	partially_conserved	12
chr1	371852826	371852880	55	*	chr2_h1_249886797_249888141	0	0	partially_conserved	12
chr2	368533712	368534218	507	*	chr2_h1_249952762_249953878	0	1	partially_conserved	12	chr2_368533647_368534097
chr2	427462082	427462610	529	*	chr2_h1_249952762_249953878	0	0	partially_conserved	12
chr1	176810509	176811107	599	*	chr2_h1_249952762_249953878	1	0	partially_conserved	12
chr1	176811312	176811447	136	*	chr2_h1_249952762_249953878	1	0	partially_conserved	12
chr1	176811965	176812203	239	*	chr2_h1_249952762_249953878	0	0	partially_conserved	12
chr1	371907399	371907927	529	*	chr2_h1_249952762_249953878	0	1	partially_conserved	12	chr1_371907200_371908414
chr3	10789379	10789864	486	*	chr2_h1_249952762_249953878	0	0	partially_conserved	12
chr3	10794806	10794846	41	*	chr2_h1_249952762_249953878	0	0	partially_conserved	12
chr3	113995416	113995944	529	*	chr2_h1_249952762_249953878	0	0	partially_conserved	12
chr1	176814560	176814822	263	*	chr2_h1_250014558_250015657	0	0	not_conserved	0
chr1	371992094	371992395	302	*	chr2_h1_250014558_250015657	0	0	not_conserved	0
chr2	281760013	281760233	221	*	chr2_h1_250020942_250021532	1	0	partially_conserved	2
chr2	281761807	281761868	62	*	chr2_h1_250020942_250021532	0	1	partially_conserved	2	chr2_281761593_281762305
chr2	281762027	281762097	71	*	chr2_h1_250020942_250021532	0	1	partially_conserved	2	chr2_281761593_281762305
chr1	372001582	372001816	235	*	chr2_h1_250022445_250022672	1	0	partially_conserved	3
chr1	237613017	237613248	232	*	chr2_h1_250025368_250025611	1	0	partially_conserved	3
chr1	372004845	372005080	236	*	chr2_h1_250025368_250025611	1	0	partially_conserved	3
chr2	53388687	53388886	200	*	chr2_h1_250033077_250033978	0	0	partially_conserved	21
chr2	53390170	53390285	116	*	chr2_h1_250033077_250033978	1	0	partially_conserved	21
chr2	61276272	61276603	332	*	chr2_h1_250033077_250033978	1	0	partially_conserved	21
chr2	61276987	61277030	44	*	chr2_h1_250033077_250033978	0	0	partially_conserved	21
chr2	61277757	61278319	563	*	chr2_h1_250033077_250033978	1	0	partially_conserved	21
chr1	372041918	372042010	93	*	chr2_h1_250043006_250043975	0	0	highly_conserved	30
chr1	372042775	372042835	61	*	chr2_h1_250043006_250043975	0	0	highly_conserved	30
chr1	372043073	372043858	786	*	chr2_h1_250043006_250043975	1	1	highly_conserved	30	chr1_372043051_372043834
chr2	48339239	48339422	184	*	chr2_h1_250055695_250056139	0	0	partially_conserved	12
chr1	372061847	372061929	83	*	chr2_h1_250055695_250056139	1	0	partially_conserved	12
chr1	372069299	372069563	265	*	chr2_h1_250059809_250060440	0	0	partially_conserved	1
chr2	163348315	163348433	119	*	chr2_h1_250115095_250117777	0	0	partially_conserved	21
chr2	163348827	163349236	410	*	chr2_h1_250115095_250117777	1	0	partially_conserved	21
chr1	100691668	100691693	26	*	chr2_h1_250115095_250117777	0	0	partially_conserved	21
chr1	182993923	182994229	307	*	chr2_h1_250115095_250117777	0	0	partially_conserved	21
chr1	330524369	330524411	43	*	chr2_h1_250115095_250117777	0	0	partially_conserved	21
chr1	372081141	372081234	94	*	chr2_h1_250115095_250117777	0	0	partially_conserved	21
chr1	372107804	372108391	588	*	chr2_h1_250115095_250117777	1	1	partially_conserved	21	chr1_372107777_372108124
chr1	372114415	372114484	70	*	chr2_h1_250115095_250117777	0	0	partially_conserved	21
chr1	372118029	372118700	672	*	chr2_h1_250115095_250117777	0	0	partially_conserved	21
chr1	372132766	372132922	157	*	chr2_h1_250115095_250117777	0	0	partially_conserved	21
chr1	441006662	441006749	88	*	chr2_h1_250115095_250117777	0	0	partially_conserved	21
chr1	441008173	441008218	46	*	chr2_h1_250115095_250117777	0	0	partially_conserved	21
chr1	441010256	441010308	53	*	chr2_h1_250115095_250117777	0	0	partially_conserved	21
chr1	479967168	479967776	609	*	chr2_h1_250115095_250117777	0	0	partially_conserved	21
chr3	97557214	97557248	35	*	chr2_h1_250115095_250117777	0	0	partially_conserved	21
chr3	97567822	97567958	137	*	chr2_h1_250115095_250117777	0	0	partially_conserved	21
chr1	372134324	372134576	253	*	chr2_h1_250143776_250146145	0	0	not_conserved	0
chr1	372135034	372135351	318	*	chr2_h1_250143776_250146145	0	1	not_conserved	0	chr1_372135247_372136009
chr1	372136964	372137099	136	*	chr2_h1_250143776_250146145	0	0	not_conserved	0
chr1	372139207	372139233	27	*	chr2_h1_250143776_250146145	0	0	not_conserved	0
chr1	372139446	372140434	989	*	chr2_h1_250143776_250146145	0	0	not_conserved	0
chr1	372150847	372150905	59	*	chr2_h1_250155230_250156510	0	0	highly_conserved	30
chr1	372151221	372151280	60	*	chr2_h1_250155230_250156510	0	0	highly_conserved	30
chr1	372151412	372151972	561	*	chr2_h1_250155230_250156510	1	1	highly_conserved	30	chr1_372151958_372152475
chr1	372152329	372152674	346	*	chr2_h1_250155230_250156510	0	1	highly_conserved	30	chr1_372151958_372152475
chr1	216016531	216016836	306	*	chr2_h1_250157493_250157995	1	0	partially_conserved	3
chr1	372155571	372155935	365	*	chr2_h1_250157493_250157995	1	0	partially_conserved	3
chr2	51810804	51810975	172	*	chr2_h1_250161802_250162206	0	0	partially_conserved	12
chr2	51832719	51832876	158	*	chr2_h1_250161802_250162206	0	0	partially_conserved	12
chr1	372156763	372157007	245	*	chr2_h1_250161802_250162206	2	0	partially_conserved	12
chr1	372210999	372211032	34	*	chr2_h1_250195653_250195958	0	0	partially_conserved	3
chr1	372211813	372212126	314	*	chr2_h1_250195653_250195958	1	0	partially_conserved	3
chr1	372235110	372235181	72	*	chr2_h1_250201496_250201848	1	0	partially_conserved	2
chr1	372235565	372235667	103	*	chr2_h1_250201496_250201848	0	0	partially_conserved	2
chr1	143329649	143329752	104	*	chr2_h1_250213511_250214097	0	0	partially_conserved	1
chr1	143331084	143331614	531	*	chr2_h1_250213511_250214097	2	0	partially_conserved	1
chr1	275125477	275125511	35	*	chr2_h1_250213511_250214097	0	0	partially_conserved	1
chr1	372251102	372251162	61	*	chr2_h1_250213511_250214097	0	0	partially_conserved	1
chr1	372251317	372251368	52	*	chr2_h1_250213511_250214097	0	0	partially_conserved	1
chr1	372254687	372254713	27	*	chr2_h1_250213511_250214097	0	0	partially_conserved	1
chr3	96393426	96393452	27	*	chr2_h1_250213511_250214097	0	0	partially_conserved	1
chr1	372260820	372261311	492	*	chr2_h1_250215009_250215545	1	0	partially_conserved	12
chr1	372267316	372267510	195	*	chr2_h1_250219331_250219526	1	0	partially_conserved	12
chr1	372276426	372277178	753	*	chr2_h1_250225477_250226269	1	1	highly_conserved	30	chr1_372276551_372276883
chr1	372293270	372293695	426	*	chr2_h1_250233651_250234065	1	1	partially_conserved	21	chr1_372293270_372293600
chr1	372315939	372316375	437	*	chr2_h1_250247655_250248087	1	0	partially_conserved	12
chr1	372325736	372325935	200	*	chr2_h1_250250686_250250882	1	1	partially_conserved	21	chr1_372325795_372325989
chr1	372378057	372378759	703	*	chr2_h1_250289557_250290215	1	1	partially_conserved	21	chr1_372378515_372378792
chr1	372466850	372467658	809	*	chr2_h1_250327529_250328427	1	1	highly_conserved	30	chr1_372466275_372467569
chr2	110355234	110356486	1253	*	chr2_h1_2518181_2520310	0	0	not_conserved	0
chr2	110357234	110357320	87	*	chr2_h1_2518181_2520310	0	0	not_conserved	0
chr1	589881710	589881983	274	*	chr2_h1_2518181_2520310	0	0	not_conserved	0
chr1	589884909	589884938	30	*	chr2_h1_2518181_2520310	0	0	not_conserved	0
chr1	589886387	589886520	134	*	chr2_h1_2518181_2520310	0	0	not_conserved	0
chr1	589886700	589886763	64	*	chr2_h1_2518181_2520310	0	0	not_conserved	0
chr1	589890632	589890723	92	*	chr2_h1_2518181_2520310	0	0	not_conserved	0
chr1	589891634	589891780	147	*	chr2_h1_2518181_2520310	0	0	not_conserved	0
chr1	481917062	481917518	457	*	chr2_h1_252697686_252699373	0	1	not_conserved	0	chr1_481917327_481917500
chr1	481918201	481918316	116	*	chr2_h1_252697686_252699373	0	1	not_conserved	0	chr1_481918195_481919158
chr1	481911786	481912019	234	*	chr2_h1_252701135_252701363	1	0	partially_conserved	3
chr1	481904590	481904819	230	*	chr2_h1_252705306_252705651	1	0	partially_conserved	3
chr1	481902537	481902724	188	*	chr2_h1_252708518_252708855	0	0	not_conserved	0
chr1	481887932	481887953	22	*	chr2_h1_252709465_252710224	0	0	partially_conserved	21
chr1	481901334	481902013	680	*	chr2_h1_252709465_252710224	1	1	partially_conserved	21	chr1_481901858_481902319
chr1	481887507	481887568	62	*	chr2_h1_252710945_252711141	1	0	partially_conserved	2
chr1	481886922	481887228	307	*	chr2_h1_252723610_252723915	1	1	highly_conserved	30	chr1_481886950_481887154
chr1	481868894	481869480	587	*	chr2_h1_252732699_252733284	1	1	partially_conserved	21	chr1_481869015_481869320
chr1	481860821	481861422	602	*	chr2_h1_252738774_252739383	1	1	highly_conserved	30	chr1_481860878_481861424
chr1	481852870	481853097	228	*	chr2_h1_252744890_252745116	1	0	partially_conserved	3
chr1	481830268	481831094	827	*	chr2_h1_252760463_252761243	1	0	partially_conserved	3
chr1	481801717	481801990	274	*	chr2_h1_252764073_252764347	1	0	partially_conserved	3
chr1	481789308	481789722	415	*	chr2_h1_252767018_252767606	1	1	highly_conserved	30	chr1_481789305_481789988
chr1	481793577	481793735	159	*	chr2_h1_252767018_252767606	0	0	highly_conserved	30
chr1	481706659	481706775	117	*	chr2_h1_252780405_252782454	0	0	highly_conserved	30
chr1	481707362	481707603	242	*	chr2_h1_252780405_252782454	0	1	highly_conserved	30	chr1_481707159_481708557
chr1	481707870	481708524	655	*	chr2_h1_252780405_252782454	1	1	highly_conserved	30	chr1_481707159_481708557
chr1	481713189	481713233	45	*	chr2_h1_252780405_252782454	0	0	highly_conserved	30
chr1	481737660	481737728	69	*	chr2_h1_252780405_252782454	0	0	highly_conserved	30
chr1	481764385	481764462	78	*	chr2_h1_252780405_252782454	0	0	highly_conserved	30
chr1	481418083	481418946	864	*	chr2_h1_252963475_252964773	1	0	partially_conserved	3
chr1	481344691	481345249	559	*	chr2_h1_252984561_252985066	1	0	partially_conserved	12
chr1	547991515	547991771	257	*	chr2_h1_252992618_252993054	0	0	partially_conserved	1
chr1	481310509	481310761	253	*	chr2_h1_252996527_252996778	1	0	partially_conserved	3
chr1	481237407	481237586	180	*	chr2_h1_253023319_253023584	1	0	partially_conserved	3
chr1	481204309	481204554	246	*	chr2_h1_253031831_253033193	0	0	highly_conserved	30
chr1	481204766	481204906	141	*	chr2_h1_253031831_253033193	0	0	highly_conserved	30
chr1	481206699	481206740	42	*	chr2_h1_253031831_253033193	0	1	highly_conserved	30	chr1_481206290_481207526
chr1	481207150	481207379	230	*	chr2_h1_253031831_253033193	2	1	highly_conserved	30	chr1_481206290_481207526
chr1	420553472	420553634	163	*	chr2_h1_253085456_253087788	1	1	highly_conserved	30	chr1_420553296_420553655
chr1	481145752	481147050	1299	*	chr2_h1_253085456_253087788	1	1	highly_conserved	30	chr1_481146257_481147136
chr1	481148208	481148292	85	*	chr2_h1_253085456_253087788	0	0	highly_conserved	30
chr1	481148973	481149008	36	*	chr2_h1_253085456_253087788	0	0	highly_conserved	30
chr1	481150295	481150370	76	*	chr2_h1_253085456_253087788	0	0	highly_conserved	30
chr1	481152417	481152474	58	*	chr2_h1_253085456_253087788	0	0	highly_conserved	30
chr1	303060665	303060922	258	*	chr2_h1_253105002_253106388	0	0	not_conserved	0
chr1	325040137	325040416	280	*	chr2_h1_253105002_253106388	0	0	not_conserved	0
chr1	325040549	325040601	53	*	chr2_h1_253105002_253106388	0	0	not_conserved	0
chr1	481124629	481126203	1575	*	chr2_h1_253111547_253114004	1	1	highly_conserved	30	chr1_481124450_481125886
chr1	481142760	481142808	49	*	chr2_h1_253111547_253114004	0	1	highly_conserved	30	chr1_481142765_481143628
chr3	69123944	69124074	131	*	chr2_h1_253111547_253114004	0	0	highly_conserved	30
chr3	69124554	69124718	165	*	chr2_h1_253111547_253114004	0	0	highly_conserved	30
chr3	69124853	69124878	26	*	chr2_h1_253111547_253114004	0	0	highly_conserved	30
chr1	481061100	481061587	488	*	chr2_h1_253217806_253218595	1	1	highly_conserved	30	chr1_481061264_481061668
chr1	481055133	481055423	291	*	chr2_h1_253225836_253227202	0	1	partially_conserved	10	chr1_481054668_481055426
chr1	481047219	481047378	160	*	chr2_h1_253235239_253236424	0	1	not_conserved	0	chr1_481046948_481048473
chr1	480995128	480995675	548	*	chr2_h1_253250539_253251309	1	1	partially_conserved	21	chr1_480994925_480995565
chr1	480996136	480996216	81	*	chr2_h1_253250539_253251309	0	1	partially_conserved	21	chr1_480996042_480996997
chr2	310638655	310638852	198	*	chr2_h1_25339736_25340183	1	0	partially_conserved	3
chr2	403450753	403450827	75	*	chr2_h1_25339736_25340183	0	0	partially_conserved	3
chr1	578841132	578841281	150	*	chr2_h1_25339736_25340183	0	0	partially_conserved	3
chr1	578937460	578937631	172	*	chr2_h1_25339736_25340183	1	0	partially_conserved	3
chr1	480945867	480945927	61	*	chr2_h1_253421000_253421622	0	0	not_conserved	0
chr1	480936940	480936968	29	*	chr2_h1_253423578_253424007	0	0	partially_conserved	1
chr1	480937134	480937243	110	*	chr2_h1_253423578_253424007	0	0	partially_conserved	1
chr1	480940390	480940576	187	*	chr2_h1_253423578_253424007	0	1	partially_conserved	1	chr1_480939575_480940397
chr1	480874017	480874056	40	*	chr2_h1_253459105_253460455	0	0	highly_conserved	30
chr1	480903869	480905059	1191	*	chr2_h1_253459105_253460455	2	1	highly_conserved	30	chr1_480904592_480904991
chr1	480918926	480919343	418	*	chr2_h1_253464803_253466128	0	0	partially_conserved	21
chr1	480924224	480924406	183	*	chr2_h1_253464803_253466128	1	0	partially_conserved	21
chr1	480925700	480926038	339	*	chr2_h1_253464803_253466128	1	0	partially_conserved	21
chr1	480649111	480649183	73	*	chr2_h1_253546117_253546688	0	0	partially_conserved	21
chr1	480651431	480651985	555	*	chr2_h1_253546117_253546688	1	0	partially_conserved	21
chr1	264195536	264195950	415	*	chr2_h1_253561997_253562472	1	1	highly_conserved	30	chr1_264195436_264196194
chr1	264196515	264196537	23	*	chr2_h1_253561997_253562472	0	0	highly_conserved	30
chr1	264281374	264282528	1155	*	chr2_h1_253650576_253651731	1	1	highly_conserved	30	chr1_264281542_264282570
chr1	264288260	264288586	327	*	chr2_h1_253699047_253699627	1	1	partially_conserved	21	chr1_264288347_264288806
chr1	264290501	264290943	443	*	chr2_h1_253702954_253703487	1	1	partially_conserved	21	chr1_264290434_264290822
chr1	264291981	264292084	104	*	chr2_h1_253705508_253706124	0	0	partially_conserved	21
chr1	264292433	264292590	158	*	chr2_h1_253705508_253706124	1	0	partially_conserved	21
chr1	264294291	264294555	265	*	chr2_h1_253705508_253706124	1	1	partially_conserved	21	chr1_264293744_264294625
chr1	264299422	264300208	787	*	chr2_h1_253710460_253711558	2	1	highly_conserved	30	chr1_264299119_264300829
chr1	264301736	264301770	35	*	chr2_h1_253710460_253711558	0	0	highly_conserved	30
chr1	264303537	264303659	123	*	chr2_h1_253712689_253712960	0	0	not_conserved	0
chr2	310638881	310639364	484	*	chr2_h1_25375925_25377619	2	0	highly_conserved	30
chr2	403445210	403445647	438	*	chr2_h1_25375925_25377619	0	0	highly_conserved	30
chr2	403446079	403446173	95	*	chr2_h1_25375925_25377619	2	0	highly_conserved	30
chr2	403449257	403449318	62	*	chr2_h1_25375925_25377619	1	0	highly_conserved	30
chr1	578937723	578938604	882	*	chr2_h1_25375925_25377619	1	1	highly_conserved	30	chr1_578937895_578938648
chr1	578940097	578940123	27	*	chr2_h1_25375925_25377619	0	0	highly_conserved	30
chr1	264542111	264542293	183	*	chr2_h1_253767133_253768981	0	0	partially_conserved	12
chr1	264542412	264542502	91	*	chr2_h1_253767133_253768981	1	0	partially_conserved	12
chr1	264543069	264543131	63	*	chr2_h1_253767133_253768981	0	0	partially_conserved	12
chr1	264543944	264543973	30	*	chr2_h1_253767133_253768981	0	0	partially_conserved	12
chr1	264551409	264552414	1006	*	chr2_h1_253767133_253768981	0	1	partially_conserved	12	chr1_264550675_264551659
chr1	264571830	264572179	350	*	chr2_h1_253777760_253778142	1	0	partially_conserved	1
chr2	42479023	42479256	234	*	chr2_h1_253790357_253790651	1	0	partially_conserved	3
chr1	260612017	260612114	98	*	chr2_h1_253790357_253790651	0	1	partially_conserved	3	chr1_260611670_260612027
chr1	264599676	264599963	288	*	chr2_h1_253790357_253790651	2	0	partially_conserved	3
chr1	264672048	264672145	98	*	chr2_h1_253790357_253790651	0	0	partially_conserved	3
chr1	264672305	264672402	98	*	chr2_h1_253790357_253790651	0	0	partially_conserved	3
chr1	264672564	264672661	98	*	chr2_h1_253790357_253790651	0	0	partially_conserved	3
chr1	264674423	264674520	98	*	chr2_h1_253790357_253790651	0	0	partially_conserved	3
chr1	264674680	264674971	292	*	chr2_h1_253790357_253790651	2	0	partially_conserved	3
chr3	72710457	72710554	98	*	chr2_h1_253790357_253790651	0	0	partially_conserved	3
scaffold_82	319997	320094	98	*	chr2_h1_253790357_253790651	0	0	partially_conserved	3
chr1	423854155	423854191	37	*	chr2_h1_253791496_253792921	0	0	not_conserved	0
chr1	423856225	423856312	88	*	chr2_h1_253791496_253792921	0	0	not_conserved	0
chr1	578957782	578958067	286	*	chr2_h1_25381413_25382128	0	0	not_conserved	0
chr1	578958068	578958120	53	*	chr2_h1_25382128_25382688	0	0	partially_conserved	11
chr1	578961148	578961645	498	*	chr2_h1_25382128_25382688	1	0	partially_conserved	11
chr1	578962559	578962580	22	*	chr2_h1_25382128_25382688	0	0	partially_conserved	11
chr1	504303703	504303791	89	*	chr2_h1_253836785_253837379	0	0	not_conserved	0
chr2	137728757	137728788	32	*	chr2_h1_253878608_253879588	0	0	not_conserved	0
chr2	440259179	440259209	31	*	chr2_h1_253878608_253879588	0	0	not_conserved	0
chr1	578968002	578968177	176	*	chr2_h1_25389730_25390860	0	0	highly_conserved	30
chr1	578968294	578968575	282	*	chr2_h1_25389730_25390860	1	1	highly_conserved	30	chr1_578968357_578968545
chr1	264940653	264940709	57	*	chr2_h1_253939785_253940026	1	0	partially_conserved	2
chr1	264954866	264955386	521	*	chr2_h1_253955120_253956477	0	1	partially_conserved	20	chr1_264954989_264955840
chr1	264956345	264956520	176	*	chr2_h1_253955120_253956477	0	0	partially_conserved	20
chr1	264960614	264961098	485	*	chr2_h1_253955120_253956477	1	2	partially_conserved	20	chr1_264960121_264961023;chr1_264961065_264961923
chr1	264961513	264961558	46	*	chr2_h1_253955120_253956477	0	1	partially_conserved	20	chr1_264961065_264961923
chr1	264962024	264962211	188	*	chr2_h1_253955120_253956477	0	0	partially_conserved	20
chr2	52954598	52954701	104	*	chr2_h1_254015602_254017294	0	0	partially_conserved	2
chr2	52955658	52955725	68	*	chr2_h1_254015602_254017294	0	0	partially_conserved	2
chr2	52955973	52956005	33	*	chr2_h1_254015602_254017294	0	0	partially_conserved	2
chr1	47375594	47375668	75	*	chr2_h1_254015602_254017294	1	0	partially_conserved	2
chr1	47377694	47378037	344	*	chr2_h1_254015602_254017294	0	0	partially_conserved	2
chr1	47378148	47378410	263	*	chr2_h1_254015602_254017294	0	0	partially_conserved	2
chr1	47408550	47408624	75	*	chr2_h1_254015602_254017294	1	0	partially_conserved	2
chr1	47410475	47410993	519	*	chr2_h1_254015602_254017294	1	0	partially_conserved	2
chr1	47411104	47411366	263	*	chr2_h1_254015602_254017294	0	0	partially_conserved	2
chr3	96968981	96969086	106	*	chr2_h1_254015602_254017294	0	0	partially_conserved	2
chr2	312193662	312193707	46	*	chr2_h1_254017880_254018771	0	0	partially_conserved	3
chr2	435867582	435867627	46	*	chr2_h1_254017880_254018771	0	1	partially_conserved	3	chr2_435867489_435867765
chr2	435867867	435867933	67	*	chr2_h1_254017880_254018771	0	0	partially_conserved	3
chr2	435966872	435966917	46	*	chr2_h1_254017880_254018771	0	0	partially_conserved	3
chr2	435967157	435967223	67	*	chr2_h1_254017880_254018771	0	0	partially_conserved	3
chr2	436000479	436000524	46	*	chr2_h1_254017880_254018771	0	0	partially_conserved	3
chr2	436000762	436000828	67	*	chr2_h1_254017880_254018771	0	0	partially_conserved	3
chr1	265157913	265157958	46	*	chr2_h1_254017880_254018771	0	0	partially_conserved	3
chr1	265158184	265158555	372	*	chr2_h1_254017880_254018771	0	0	partially_conserved	3
chr1	265158758	265158840	83	*	chr2_h1_254017880_254018771	1	0	partially_conserved	3
chr1	265159097	265159225	129	*	chr2_h1_254017880_254018771	0	0	partially_conserved	3
chr1	265265976	265266044	69	*	chr2_h1_254017880_254018771	0	0	partially_conserved	3
chr1	265266321	265266449	129	*	chr2_h1_254017880_254018771	0	0	partially_conserved	3
chr1	265269193	265269390	198	*	chr2_h1_254017880_254018771	0	0	partially_conserved	3
chr1	265269614	265269652	39	*	chr2_h1_254017880_254018771	0	1	partially_conserved	3	chr1_265269515_265269841
chr1	265012998	265013770	773	*	chr2_h1_254027944_254029550	0	1	not_conserved	0	chr1_265012556_265012998
chr1	265122096	265122310	215	*	chr2_h1_254027944_254029550	0	0	not_conserved	0
chr3	40066995	40067327	333	*	chr2_h1_254062921_254063271	1	0	partially_conserved	3
chr1	265201752	265201857	106	*	chr2_h1_254084133_254084686	0	1	partially_conserved	21	chr1_265201469_265202025
chr1	265203256	265203777	522	*	chr2_h1_254084133_254084686	1	0	partially_conserved	21
chr1	265236150	265236210	61	*	chr2_h1_254084133_254084686	0	0	partially_conserved	21
chr1	265236500	265236961	462	*	chr2_h1_254084133_254084686	1	1	partially_conserved	21	chr1_265236360_265236788
chr1	381571689	381571816	128	*	chr2_h1_254084133_254084686	0	0	partially_conserved	21
chr1	448984913	448985133	221	*	chr2_h1_254100385_254101740	0	0	not_conserved	0
chr3	34093552	34093726	175	*	chr2_h1_254100385_254101740	0	0	not_conserved	0
chr3	34094561	34094597	37	*	chr2_h1_254100385_254101740	0	0	not_conserved	0
chr1	265330675	265331566	892	*	chr2_h1_254143019_254143905	1	1	highly_conserved	30	chr1_265330679_265331514
chr1	578987138	578987743	606	*	chr2_h1_25418567_25419389	1	0	partially_conserved	21
chr2	391317105	391317553	449	*	chr2_h1_254228933_254229616	0	0	not_conserved	0
chr2	391318207	391318314	108	*	chr2_h1_254228933_254229616	0	0	not_conserved	0
chr1	265540178	265540238	61	*	chr2_h1_254240911_254241448	1	0	partially_conserved	2
chr1	265595494	265596211	718	*	chr2_h1_254246225_254246934	1	1	highly_conserved	30	chr1_265595567_265595974
chr1	335067351	335067449	99	*	chr2_h1_254278589_254280819	0	0	not_conserved	0
chr1	335067817	335067864	48	*	chr2_h1_254278589_254280819	0	0	not_conserved	0
chr1	265618164	265618898	735	*	chr2_h1_254280864_254281872	1	1	highly_conserved	30	chr1_265618304_265619382
chr1	335067923	335068027	105	*	chr2_h1_254280864_254281872	0	0	highly_conserved	30
chr1	265630296	265630383	88	*	chr2_h1_254296637_254296919	1	0	partially_conserved	2
chr1	265656990	265657642	653	*	chr2_h1_254311132_254311793	1	0	partially_conserved	21
chr1	265665551	265665861	311	*	chr2_h1_254316089_254316401	1	1	partially_conserved	21	chr1_265665511_265665856
chr1	265675127	265675706	580	*	chr2_h1_254320788_254321315	1	1	partially_conserved	21	chr1_265675329_265675880
chr1	265700174	265700654	481	*	chr2_h1_254326204_254326718	1	1	partially_conserved	21	chr1_265700092_265700572
chr1	265717751	265718277	527	*	chr2_h1_254339172_254340063	1	1	highly_conserved	30	chr1_265717674_265718379
chr1	265742259	265742650	392	*	chr2_h1_254343907_254344308	1	1	highly_conserved	30	chr1_265742266_265742606
chr1	265790663	265790871	209	*	chr2_h1_254378459_254378693	1	0	partially_conserved	3
chr1	265834019	265834366	348	*	chr2_h1_254392877_254393447	1	1	highly_conserved	30	chr1_265834168_265834521
chr1	265851874	265851959	86	*	chr2_h1_254392877_254393447	0	0	highly_conserved	30
chr1	266016341	266016644	304	*	chr2_h1_254509799_254510166	1	1	partially_conserved	12	chr1_266016377_266016563
chr1	266034084	266034301	218	*	chr2_h1_254512514_254512725	1	1	partially_conserved	12	chr1_266034103_266034250
chr1	266033931	266034083	153	*	chr2_h1_254517852_254518682	0	0	highly_conserved	30
chr1	266038568	266038805	238	*	chr2_h1_254517852_254518682	1	0	highly_conserved	30
chr1	266043643	266044185	543	*	chr2_h1_254517852_254518682	1	1	highly_conserved	30	chr1_266043747_266044103
chr1	266058525	266058980	456	*	chr2_h1_254525239_254525665	1	0	partially_conserved	21
chr1	266061496	266061841	346	*	chr2_h1_254528802_254529155	1	0	partially_conserved	3
chr1	266073084	266073621	538	*	chr2_h1_254537584_254538099	1	1	highly_conserved	30	chr1_266073086_266073535
chr1	266079633	266079931	299	*	chr2_h1_254540253_254540553	1	0	partially_conserved	12
chr1	266100926	266100982	57	*	chr2_h1_254554343_254554614	0	0	partially_conserved	2
chr1	266101257	266101438	182	*	chr2_h1_254554343_254554614	1	0	partially_conserved	2
chr1	266142015	266142262	248	*	chr2_h1_254567989_254568246	1	0	partially_conserved	3
chr1	266194902	266195415	514	*	chr2_h1_254615261_254616263	0	0	partially_conserved	11
chr1	266196249	266196351	103	*	chr2_h1_254615261_254616263	0	0	partially_conserved	11
chr1	266262761	266263289	529	*	chr2_h1_254642798_254643413	1	1	partially_conserved	21	chr1_266263119_266263484
chr1	266263872	266264066	195	*	chr2_h1_254646827_254647477	0	0	not_conserved	0
chr2	244311403	244311517	115	*	chr2_h1_254682555_254683044	0	0	partially_conserved	21
chr2	244311927	244311983	57	*	chr2_h1_254682555_254683044	0	0	partially_conserved	21
chr1	266278234	266278283	50	*	chr2_h1_254682555_254683044	0	0	partially_conserved	21
chr1	266278662	266279102	441	*	chr2_h1_254682555_254683044	1	1	partially_conserved	21	chr1_266278586_266278769
chr1	266304205	266304606	402	*	chr2_h1_254690480_254691243	1	0	partially_conserved	3
chr1	266305045	266305067	23	*	chr2_h1_254690480_254691243	0	0	partially_conserved	3
chr1	266318686	266318711	26	*	chr2_h1_254700215_254701102	1	1	partially_conserved	21	chr1_266318640_266319350
chr1	266318952	266319308	357	*	chr2_h1_254700215_254701102	1	1	partially_conserved	21	chr1_266318640_266319350
chr1	266319720	266319833	114	*	chr2_h1_254700215_254701102	0	0	partially_conserved	21
chr1	266320835	266320956	122	*	chr2_h1_254700215_254701102	0	0	partially_conserved	21
chr1	266321050	266321087	38	*	chr2_h1_254701215_254701749	0	0	partially_conserved	12
chr1	266323464	266323514	51	*	chr2_h1_254701215_254701749	0	0	partially_conserved	12
chr1	266325151	266325193	43	*	chr2_h1_254701215_254701749	0	0	partially_conserved	12
chr1	266325553	266325631	79	*	chr2_h1_254701215_254701749	0	0	partially_conserved	12
chr1	266326280	266326557	278	*	chr2_h1_254701215_254701749	2	0	partially_conserved	12
chr1	266348950	266349119	170	*	chr2_h1_254706244_254706740	0	0	partially_conserved	3
chr1	266352217	266352334	118	*	chr2_h1_254706244_254706740	1	0	partially_conserved	3
chr1	579063947	579064320	374	*	chr2_h1_25470752_25471127	1	1	highly_conserved	30	chr1_579063436_579064790
chr2	167004687	167004747	61	*	chr2_h1_254709976_254710381	0	0	partially_conserved	3
chr2	167004937	167005086	150	*	chr2_h1_254709976_254710381	1	0	partially_conserved	3
chr2	181689313	181689373	61	*	chr2_h1_254709976_254710381	0	0	partially_conserved	3
chr2	234888211	234888360	150	*	chr2_h1_254709976_254710381	1	0	partially_conserved	3
chr2	234888550	234888611	62	*	chr2_h1_254709976_254710381	0	0	partially_conserved	3
chr1	52589301	52589450	150	*	chr2_h1_254709976_254710381	1	0	partially_conserved	3
chr1	52589641	52589701	61	*	chr2_h1_254709976_254710381	0	0	partially_conserved	3
chr1	70827937	70827999	63	*	chr2_h1_254709976_254710381	0	0	partially_conserved	3
chr1	70828190	70828339	150	*	chr2_h1_254709976_254710381	1	0	partially_conserved	3
chr1	136194875	136194935	61	*	chr2_h1_254709976_254710381	0	0	partially_conserved	3
chr1	136195123	136195272	150	*	chr2_h1_254709976_254710381	1	0	partially_conserved	3
chr1	266356731	266356835	105	*	chr2_h1_254709976_254710381	0	0	partially_conserved	3
chr1	266400125	266400192	68	*	chr2_h1_254709976_254710381	0	0	partially_conserved	3
chr1	266400596	266400753	158	*	chr2_h1_254709976_254710381	1	0	partially_conserved	3
chr1	294191015	294191164	150	*	chr2_h1_254709976_254710381	1	0	partially_conserved	3
chr1	294191353	294191415	63	*	chr2_h1_254709976_254710381	0	0	partially_conserved	3
chr1	294210076	294210225	150	*	chr2_h1_254709976_254710381	1	0	partially_conserved	3
chr1	294210414	294210476	63	*	chr2_h1_254709976_254710381	0	0	partially_conserved	3
chr1	301600310	301600459	150	*	chr2_h1_254709976_254710381	1	0	partially_conserved	3
chr1	301600650	301600710	61	*	chr2_h1_254709976_254710381	0	0	partially_conserved	3
chr1	378515603	378515663	61	*	chr2_h1_254709976_254710381	0	0	partially_conserved	3
chr1	378520932	378520992	61	*	chr2_h1_254709976_254710381	0	0	partially_conserved	3
chr1	441090508	441090570	63	*	chr2_h1_254709976_254710381	0	0	partially_conserved	3
chr1	519741713	519741862	150	*	chr2_h1_254709976_254710381	1	0	partially_conserved	3
chr1	266408331	266408576	246	*	chr2_h1_254714247_254714496	1	0	partially_conserved	3
chr1	579064798	579065086	289	*	chr2_h1_25471602_25472618	0	1	partially_conserved	10	chr1_579064790_579065551
chr1	266433619	266434232	614	*	chr2_h1_254732156_254733058	1	1	highly_conserved	30	chr1_266433306_266434421
chr1	266447351	266447777	427	*	chr2_h1_254756203_254756585	1	1	highly_conserved	30	chr1_266447467_266447929
chr2	449544414	449544639	226	*	chr2_h1_25475982_25477118	0	0	not_conserved	0
chr2	449616282	449616507	226	*	chr2_h1_25475982_25477118	0	0	not_conserved	0
scaffold_91	33954	34179	226	*	chr2_h1_25475982_25477118	0	0	not_conserved	0
chr1	266459979	266460451	473	*	chr2_h1_254761077_254761659	1	1	partially_conserved	12	chr1_266460106_266460272
chr1	266461145	266461236	92	*	chr2_h1_254761077_254761659	0	0	partially_conserved	12
chr1	120987916	120987973	58	*	chr2_h1_254774604_254775568	0	0	highly_conserved	30
chr1	266504703	266504800	98	*	chr2_h1_254774604_254775568	0	0	highly_conserved	30
chr1	266504995	266505847	853	*	chr2_h1_254774604_254775568	1	1	highly_conserved	30	chr1_266505277_266505757
chr1	266508196	266508463	268	*	chr2_h1_254776709_254776956	1	1	partially_conserved	12	chr1_266508168_266508397
chr1	182365647	182365669	23	*	chr2_h1_25477814_25478036	0	0	not_conserved	0
chr1	266513850	266514059	210	*	chr2_h1_254779319_254779516	1	0	partially_conserved	3
chr1	266516740	266517138	399	*	chr2_h1_254781746_254782244	1	0	partially_conserved	3
chr1	266526628	266526675	48	*	chr2_h1_254786614_254786950	0	0	partially_conserved	3
chr1	266528065	266528183	119	*	chr2_h1_254786614_254786950	1	0	partially_conserved	3
chr1	266530697	266530944	248	*	chr2_h1_254788134_254788399	1	1	partially_conserved	21	chr1_266530428_266530910
chr1	266545037	266545383	347	*	chr2_h1_254796319_254796907	0	1	partially_conserved	3	chr1_266544933_266545110
chr1	266545522	266545733	212	*	chr2_h1_254796319_254796907	1	0	partially_conserved	3
chr1	266545897	266545966	70	*	chr2_h1_254796319_254796907	0	0	partially_conserved	3
chr2	50269346	50269472	127	*	chr2_h1_254824061_254825368	0	0	partially_conserved	12
chr2	50274506	50274615	110	*	chr2_h1_254824061_254825368	0	0	partially_conserved	12
chr2	50275136	50275167	32	*	chr2_h1_254824061_254825368	0	0	partially_conserved	12
chr2	50275709	50275794	86	*	chr2_h1_254824061_254825368	0	0	partially_conserved	12
chr2	163304972	163305072	101	*	chr2_h1_254824061_254825368	0	0	partially_conserved	12
chr2	349235904	349236043	140	*	chr2_h1_254824061_254825368	1	0	partially_conserved	12
chr2	408318731	408318763	33	*	chr2_h1_254824061_254825368	1	0	partially_conserved	12
chr1	41908318	41908414	97	*	chr2_h1_254824061_254825368	1	0	partially_conserved	12
chr1	67786997	67787043	47	*	chr2_h1_254824061_254825368	0	0	partially_conserved	12
chr1	67799207	67799442	236	*	chr2_h1_254824061_254825368	0	0	partially_conserved	12
chr1	430096206	430096295	90	*	chr2_h1_254824061_254825368	0	0	partially_conserved	12
