## Additional File 2 for "A comparative analysis of planarian genomes reveals regulatory conservation in the face of rapid structural divergence" (part 81 of 106)

### Sheet: TabS11_schNov1_WGA (continued)
seqnames	start	end	width	strand	smed_peak	summit_OL_count	atac_OL_count	conservation_class	conservation_score	overlapping_atac_peak
chr1	430096418	430096452	35	*	chr2_h1_254824061_254825368	0	0	partially_conserved	12
chr1	430097416	430097535	120	*	chr2_h1_254824061_254825368	0	0	partially_conserved	12
chr1	430103254	430103339	86	*	chr2_h1_254824061_254825368	0	0	partially_conserved	12
chr1	523259660	523259683	24	*	chr2_h1_254824061_254825368	1	0	partially_conserved	12
chr1	543989848	543989983	136	*	chr2_h1_254824061_254825368	1	0	partially_conserved	12
chr3	59942062	59942238	177	*	chr2_h1_254824061_254825368	1	0	partially_conserved	12
chr1	266738659	266738716	58	*	chr2_h1_254864150_254864470	0	0	not_conserved	0
chr1	266902863	266902979	117	*	chr2_h1_254873698_254874014	1	0	partially_conserved	3
chr1	266903181	266903370	190	*	chr2_h1_254873698_254874014	0	0	partially_conserved	3
chr1	266836670	266836888	219	*	chr2_h1_254882529_254882758	1	1	partially_conserved	21	chr1_266836467_266837171
chr1	579095304	579095407	104	*	chr2_h1_25490437_25490773	0	0	not_conserved	0
chr1	266927412	266927649	238	*	chr2_h1_254920630_254920866	1	1	partially_conserved	12	chr1_266927411_266927635
chr1	266942588	266942845	258	*	chr2_h1_254954301_254954565	2	1	partially_conserved	12	chr1_266942551_266942703
chr1	266952960	266953395	436	*	chr2_h1_254973197_254973992	1	0	partially_conserved	3
chr1	266954825	266955151	327	*	chr2_h1_254994933_254995363	1	0	partially_conserved	3
chr1	266975550	266975934	385	*	chr2_h1_255019504_255019959	1	1	partially_conserved	12	chr1_266975257_266975700
chr1	267070597	267071350	754	*	chr2_h1_255034074_255034810	1	1	highly_conserved	30	chr1_267070653_267071217
chr1	267071351	267071632	282	*	chr2_h1_255034810_255035092	1	0	partially_conserved	21
chr1	267073550	267073619	70	*	chr2_h1_255038135_255038387	0	0	partially_conserved	20
chr1	267075348	267075584	237	*	chr2_h1_255038135_255038387	1	1	partially_conserved	20	chr1_267075408_267075868
chr1	267075880	267075954	75	*	chr2_h1_255039963_255040198	0	0	partially_conserved	12
chr1	267076137	267076186	50	*	chr2_h1_255039963_255040198	1	0	partially_conserved	12
chr1	267076867	267076967	101	*	chr2_h1_255041045_255041441	1	0	partially_conserved	3
chr1	267087716	267087998	283	*	chr2_h1_255042924_255043248	1	0	partially_conserved	12
chr1	267096642	267096775	134	*	chr2_h1_255051212_255052428	0	0	not_conserved	0
chr1	267098241	267098585	345	*	chr2_h1_255051212_255052428	0	0	not_conserved	0
chr1	581408017	581408233	217	*	chr2_h1_25507697_25507914	1	0	partially_conserved	3
chr1	232572116	232572271	156	*	chr2_h1_255104345_255105025	0	0	not_conserved	0
chr1	232576176	232576210	35	*	chr2_h1_255104345_255105025	0	1	not_conserved	0	chr1_232576114_232576422
chr2	283881372	283881497	126	*	chr2_h1_255178599_255178858	1	0	partially_conserved	3
chr1	570249993	570250057	65	*	chr2_h1_255178599_255178858	1	0	partially_conserved	3
chr1	570252390	570252433	44	*	chr2_h1_255178599_255178858	0	0	partially_conserved	3
chr1	232692302	232692449	148	*	chr2_h1_255181681_255181917	1	0	partially_conserved	3
chr1	232692618	232692809	192	*	chr2_h1_255181681_255181917	1	0	partially_conserved	3
chr1	232698547	232698918	372	*	chr2_h1_255188515_255188889	1	1	highly_conserved	30	chr1_232698492_232698838
chr1	232808699	232808833	135	*	chr2_h1_255229801_255230365	0	0	not_conserved	0
chr1	232808834	232809161	328	*	chr2_h1_255230365_255230812	1	0	partially_conserved	21
chr1	231870238	231870275	38	*	chr2_h1_255254402_255254983	0	0	partially_conserved	3
chr1	231872200	231872225	26	*	chr2_h1_255254402_255254983	0	0	partially_conserved	3
chr1	232945815	232946316	502	*	chr2_h1_255254402_255254983	2	0	partially_conserved	3
chr1	233165623	233165835	213	*	chr2_h1_255370542_255370786	1	0	partially_conserved	3
chr1	233219545	233219700	156	*	chr2_h1_255381668_255382622	0	0	not_conserved	0
chr1	233219893	233219941	49	*	chr2_h1_255381668_255382622	0	0	not_conserved	0
chr1	233220591	233220899	309	*	chr2_h1_255381668_255382622	0	0	not_conserved	0
chr1	233221097	233221132	36	*	chr2_h1_255381668_255382622	0	0	not_conserved	0
chr2	92911338	92911425	88	*	chr2_h1_255382648_255383264	0	0	partially_conserved	3
chr2	92912144	92912178	35	*	chr2_h1_255382648_255383264	0	0	partially_conserved	3
chr1	233221156	233221432	277	*	chr2_h1_255382648_255383264	1	0	partially_conserved	3
chr1	233221744	233221795	52	*	chr2_h1_255382648_255383264	0	0	partially_conserved	3
chr1	281071012	281071043	32	*	chr2_h1_255382648_255383264	0	0	partially_conserved	3
chr2	415604181	415604416	236	*	chr2_h1_255422537_255423145	0	0	highly_conserved	30
chr2	418411140	418411373	234	*	chr2_h1_255422537_255423145	0	0	highly_conserved	30
chr1	233370203	233370807	605	*	chr2_h1_255422537_255423145	1	1	highly_conserved	30	chr1_233370197_233370930
chr1	489792295	489792323	29	*	chr2_h1_255422537_255423145	1	0	highly_conserved	30
chr3	9180337	9180553	217	*	chr2_h1_255422537_255423145	0	0	highly_conserved	30
chr2	412926137	412926162	26	*	chr2_h1_25545527_25545856	0	0	partially_conserved	3
chr2	412926314	412926359	46	*	chr2_h1_25545527_25545856	1	0	partially_conserved	3
chr1	233547258	233547303	46	*	chr2_h1_255525857_255526536	0	0	partially_conserved	11
chr1	233578527	233578657	131	*	chr2_h1_255525857_255526536	0	0	partially_conserved	11
chr2	15104687	15105030	344	*	chr2_h1_25561645_25562600	0	0	partially_conserved	11
chr2	15401954	15402293	340	*	chr2_h1_25561645_25562600	0	0	partially_conserved	11
chr2	156991126	156991154	29	*	chr2_h1_25561645_25562600	0	0	partially_conserved	11
chr2	156991396	156991429	34	*	chr2_h1_25561645_25562600	0	0	partially_conserved	11
chr1	54429724	54430274	551	*	chr2_h1_25561645_25562600	1	0	partially_conserved	11
chr1	244007439	244007982	544	*	chr2_h1_25561645_25562600	1	0	partially_conserved	11
chr1	233969348	233969502	155	*	chr2_h1_255667265_255667667	0	0	partially_conserved	2
chr1	234066330	234066385	56	*	chr2_h1_255742788_255744834	0	0	highly_conserved	30
chr1	234067712	234069047	1336	*	chr2_h1_255742788_255744834	1	1	highly_conserved	30	chr1_234067874_234068947
chr1	234070772	234070971	200	*	chr2_h1_255742788_255744834	0	0	highly_conserved	30
chr2	440086027	440086261	235	*	chr2_h1_255850166_255852092	0	0	partially_conserved	21
chr1	234123169	234124323	1155	*	chr2_h1_255850166_255852092	1	1	partially_conserved	21	chr1_234124037_234125462
chr1	248771593	248771628	36	*	chr2_h1_255887992_255888954	0	0	not_conserved	0
chr1	234199206	234199283	78	*	chr2_h1_255903156_255903770	0	0	not_conserved	0
chr1	234200584	234200738	155	*	chr2_h1_255903156_255903770	0	0	not_conserved	0
chr1	234201005	234201105	101	*	chr2_h1_255903156_255903770	0	1	not_conserved	0	chr1_234200861_234201543
chr1	234202871	234203242	372	*	chr2_h1_255908422_255908809	1	0	partially_conserved	3
chr2	237545100	237545163	64	*	chr2_h1_255924112_255924743	0	0	highly_conserved	30
chr2	394702839	394702903	65	*	chr2_h1_255924112_255924743	0	1	highly_conserved	30	chr2_394702809_394703054
chr2	394715402	394715466	65	*	chr2_h1_255924112_255924743	0	0	highly_conserved	30
chr1	234212292	234212354	63	*	chr2_h1_255924112_255924743	0	0	highly_conserved	30
chr1	234212578	234212881	304	*	chr2_h1_255924112_255924743	1	1	highly_conserved	30	chr1_234212381_234213331
chr1	234212999	234213107	109	*	chr2_h1_255924112_255924743	0	1	highly_conserved	30	chr1_234212381_234213331
chr1	234297501	234297633	133	*	chr2_h1_256009152_256009648	0	0	partially_conserved	12
chr1	234299290	234299669	380	*	chr2_h1_256009152_256009648	1	1	partially_conserved	12	chr1_234299323_234299657
chr1	234301476	234301509	34	*	chr2_h1_256010449_256012522	0	0	highly_conserved	30
chr1	234305236	234305848	613	*	chr2_h1_256010449_256012522	1	1	highly_conserved	30	chr1_234305331_234306229
chr1	234307115	234307422	308	*	chr2_h1_256010449_256012522	0	0	highly_conserved	30
chr1	234376384	234376413	30	*	chr2_h1_256048970_256049505	0	0	partially_conserved	12
chr1	234376638	234377084	447	*	chr2_h1_256048970_256049505	1	0	partially_conserved	12
chr1	234382098	234382448	351	*	chr2_h1_256052864_256053200	1	1	highly_conserved	30	chr1_234382093_234382402
chr1	234429806	234429843	38	*	chr2_h1_256098330_256100581	0	0	not_conserved	0
chr1	234454700	234455101	402	*	chr2_h1_256098330_256100581	0	1	not_conserved	0	chr1_234454314_234454993
chr1	234458817	234459208	392	*	chr2_h1_256104342_256104821	1	0	partially_conserved	2
chr1	234499436	234499514	79	*	chr2_h1_256104342_256104821	0	0	partially_conserved	2
chr1	234472311	234472653	343	*	chr2_h1_256108743_256109786	0	0	not_conserved	0
chr1	234472884	234472949	66	*	chr2_h1_256108743_256109786	0	0	not_conserved	0
chr1	234477665	234478006	342	*	chr2_h1_256108743_256109786	0	0	not_conserved	0
chr1	234499691	234499714	24	*	chr2_h1_256143301_256144667	0	0	highly_conserved	30
chr1	234502264	234502337	74	*	chr2_h1_256143301_256144667	0	0	highly_conserved	30
chr1	234522784	234522805	22	*	chr2_h1_256143301_256144667	0	0	highly_conserved	30
chr1	234524926	234525112	187	*	chr2_h1_256143301_256144667	0	0	highly_conserved	30
chr1	234525845	234526760	916	*	chr2_h1_256143301_256144667	1	1	highly_conserved	30	chr1_234525152_234525956
chr1	234526956	234527071	116	*	chr2_h1_256143301_256144667	0	0	highly_conserved	30
chr1	579227538	579227564	27	*	chr2_h1_25621030_25623848	0	0	partially_conserved	3
chr1	579228056	579228136	81	*	chr2_h1_25621030_25623848	0	1	partially_conserved	3	chr1_579227765_579228981
chr1	579228251	579228356	106	*	chr2_h1_25621030_25623848	0	1	partially_conserved	3	chr1_579227765_579228981
chr1	579228636	579229689	1054	*	chr2_h1_25621030_25623848	0	1	partially_conserved	3	chr1_579227765_579228981
chr1	579230053	579230117	65	*	chr2_h1_25621030_25623848	1	0	partially_conserved	3
chr1	579230478	579230522	45	*	chr2_h1_25621030_25623848	1	0	partially_conserved	3
chr1	579230795	579230827	33	*	chr2_h1_25621030_25623848	0	0	partially_conserved	3
chr1	579324034	579325154	1121	*	chr2_h1_25628441_25629780	1	1	highly_conserved	30	chr1_579324033_579325320
chr1	234903666	234903837	172	*	chr2_h1_256548052_256548217	1	0	partially_conserved	3
chr1	416619164	416619288	125	*	chr2_h1_256618702_256619945	0	0	highly_conserved	30
chr1	416619392	416620503	1112	*	chr2_h1_256618702_256619945	1	1	highly_conserved	30	chr1_416619921_416620247
chr3	125326751	125326928	178	*	chr2_h1_256618702_256619945	0	0	highly_conserved	30
chr1	134247897	134248009	113	*	chr2_h1_256629341_256629805	0	0	partially_conserved	1
chr1	416640700	416640829	130	*	chr2_h1_256629341_256629805	0	0	partially_conserved	1
chr1	416640889	416641246	358	*	chr2_h1_256631112_256631564	1	0	partially_conserved	3
chr1	416641473	416641503	31	*	chr2_h1_256631112_256631564	0	0	partially_conserved	3
chr1	416648641	416648809	169	*	chr2_h1_256638513_256638982	0	1	partially_conserved	10	chr1_416648806_416649017
chr1	416648915	416649026	112	*	chr2_h1_256638513_256638982	0	1	partially_conserved	10	chr1_416648806_416649017
chr1	416815085	416815365	281	*	chr2_h1_256648218_256648600	1	1	partially_conserved	21	chr1_416814011_416815190
chr1	416700339	416700373	35	*	chr2_h1_256649667_256650312	1	0	partially_conserved	3
chr1	416710319	416710501	183	*	chr2_h1_256649667_256650312	1	0	partially_conserved	3
chr1	416818757	416819402	646	*	chr2_h1_256649667_256650312	1	0	partially_conserved	3
chr1	416825332	416826211	880	*	chr2_h1_256651484_256652337	1	1	partially_conserved	20	chr1_416825419_416826952
chr1	416748636	416748912	277	*	chr2_h1_256652337_256652618	1	0	partially_conserved	20
chr1	416749316	416749438	123	*	chr2_h1_256652337_256652618	0	0	partially_conserved	20
chr1	416826212	416826516	305	*	chr2_h1_256652337_256652618	1	1	partially_conserved	20	chr1_416825419_416826952
chr1	416750139	416750160	22	*	chr2_h1_256658237_256659420	0	0	not_conserved	0
chr1	416751432	416751667	236	*	chr2_h1_256658237_256659420	0	0	not_conserved	0
chr1	416751818	416751880	63	*	chr2_h1_256658237_256659420	0	0	not_conserved	0
chr1	416753271	416753319	49	*	chr2_h1_256658237_256659420	0	0	not_conserved	0
chr1	416753543	416753704	162	*	chr2_h1_256658237_256659420	0	0	not_conserved	0
chr1	416827452	416827780	329	*	chr2_h1_256658237_256659420	0	0	not_conserved	0
chr1	416916172	416916247	76	*	chr2_h1_256685809_256686479	0	0	partially_conserved	1
chr1	444277040	444277126	87	*	chr2_h1_256685809_256686479	0	0	partially_conserved	1
chr1	30478563	30478702	140	*	chr2_h1_256765042_256766262	0	0	highly_conserved	30
chr1	417062338	417062929	592	*	chr2_h1_256765042_256766262	1	1	highly_conserved	30	chr1_417062388_417063064
chr2	78579220	78579350	131	*	chr2_h1_256767080_256767715	2	0	partially_conserved	12
chr1	170189018	170189146	129	*	chr2_h1_256767080_256767715	2	0	partially_conserved	12
chr1	417090591	417090808	218	*	chr2_h1_256773377_256773693	1	0	partially_conserved	12
chr1	417092101	417092200	100	*	chr2_h1_256779012_256779368	2	0	partially_conserved	3
chr1	417092305	417092357	53	*	chr2_h1_256779012_256779368	0	0	partially_conserved	3
chr1	417092708	417092760	53	*	chr2_h1_256779012_256779368	0	0	partially_conserved	3
chr1	417097825	417098351	527	*	chr2_h1_256784801_256785342	1	0	partially_conserved	21
chr1	417100524	417100611	88	*	chr2_h1_256784801_256785342	0	0	partially_conserved	21
chr2	184809150	184809359	210	*	chr2_h1_256809822_256810642	0	0	partially_conserved	11
chr1	417126309	417126456	148	*	chr2_h1_256809822_256810642	0	0	partially_conserved	11
chr1	417131652	417131827	176	*	chr2_h1_256809822_256810642	1	0	partially_conserved	11
chr1	417131972	417132021	50	*	chr2_h1_256809822_256810642	0	0	partially_conserved	11
chr1	417132378	417132601	224	*	chr2_h1_256809822_256810642	0	0	partially_conserved	11
chr1	417175761	417176297	537	*	chr2_h1_256815980_256817546	0	1	partially_conserved	2	chr1_417175164_417176143
chr1	417177767	417177849	83	*	chr2_h1_256815980_256817546	0	0	partially_conserved	2
chr1	417178071	417178158	88	*	chr2_h1_256815980_256817546	0	0	partially_conserved	2
chr1	417179135	417179244	110	*	chr2_h1_256815980_256817546	1	0	partially_conserved	2
chr1	417185675	417185828	154	*	chr2_h1_256815980_256817546	0	0	partially_conserved	2
chr1	417190372	417190687	316	*	chr2_h1_256815980_256817546	0	1	partially_conserved	2	chr1_417190022_417190763
chr1	417191199	417191741	543	*	chr2_h1_256818052_256818770	1	1	highly_conserved	30	chr1_417191347_417191771
chr1	579426847	579426965	119	*	chr2_h1_25686303_25687124	0	0	highly_conserved	30
chr1	579427683	579428368	686	*	chr2_h1_25686303_25687124	1	1	highly_conserved	30	chr1_579427270_579428195
chr1	393697365	393697673	309	*	chr2_h1_256866642_256866965	1	1	highly_conserved	30	chr1_393696464_393697813
chr1	417278632	417279870	1239	*	chr2_h1_256871864_256873097	1	1	highly_conserved	30	chr1_417278611_417279052
chr1	417285593	417285656	64	*	chr2_h1_256874454_256875372	0	1	partially_conserved	11	chr1_417285619_417286817
chr1	417286046	417286380	335	*	chr2_h1_256874454_256875372	0	1	partially_conserved	11	chr1_417285619_417286817
chr1	417286610	417286688	79	*	chr2_h1_256874454_256875372	0	1	partially_conserved	11	chr1_417285619_417286817
chr1	417287434	417287475	42	*	chr2_h1_256874454_256875372	0	0	partially_conserved	11
chr1	579429806	579429988	183	*	chr2_h1_25687671_25688195	1	0	partially_conserved	11
chr1	579430247	579430313	67	*	chr2_h1_25687671_25688195	0	0	partially_conserved	11
chr1	417298285	417298527	243	*	chr2_h1_256923691_256923911	1	0	partially_conserved	12
chr1	417315825	417316140	316	*	chr2_h1_256929631_256929955	1	1	partially_conserved	12	chr1_417315813_417316075
chr1	579444828	579445692	865	*	chr2_h1_25696499_25697386	1	2	partially_conserved	21	chr1_579444235_579444859;chr1_579444968_579445609
chr1	417489371	417489428	58	*	chr2_h1_256979830_256980737	0	0	partially_conserved	2
chr1	417489856	417489951	96	*	chr2_h1_256979830_256980737	0	0	partially_conserved	2
chr1	417491786	417491848	63	*	chr2_h1_256979830_256980737	0	0	partially_conserved	2
chr1	417492623	417492661	39	*	chr2_h1_256979830_256980737	0	0	partially_conserved	2
chr1	417494611	417494704	94	*	chr2_h1_256979830_256980737	0	0	partially_conserved	2
chr1	417495154	417495178	25	*	chr2_h1_256979830_256980737	0	0	partially_conserved	2
chr1	417495730	417495852	123	*	chr2_h1_256979830_256980737	1	0	partially_conserved	2
chr1	417497946	417498128	183	*	chr2_h1_256979830_256980737	1	0	partially_conserved	2
chr2	350480467	350480552	86	*	chr2_h1_256998624_256999263	0	0	not_conserved	0
chr2	350477524	350477652	129	*	chr2_h1_256999895_257000114	0	0	not_conserved	0
chr2	350489622	350489657	36	*	chr2_h1_256999895_257000114	0	0	not_conserved	0
chr2	350509689	350509758	70	*	chr2_h1_256999895_257000114	0	0	not_conserved	0
chr1	417558997	417559513	517	*	chr2_h1_257017546_257018042	1	0	partially_conserved	3
chr1	417614989	417615817	829	*	chr2_h1_257066813_257067642	1	1	highly_conserved	30	chr1_417615010_417615776
chr1	579455696	579455824	129	*	chr2_h1_25707558_25708046	0	0	highly_conserved	30
chr1	579456448	579456787	340	*	chr2_h1_25707558_25708046	1	1	highly_conserved	30	chr1_579456380_579456838
chr1	417661747	417662477	731	*	chr2_h1_257095731_257097130	0	1	not_conserved	0	chr1_417661844_417662077
chr1	417719897	417720043	147	*	chr2_h1_257129405_257129698	1	0	partially_conserved	11
chr1	417723610	417723859	250	*	chr2_h1_257129405_257129698	1	1	partially_conserved	11	chr1_417723554_417723875
chr1	579506011	579506320	310	*	chr2_h1_25715856_25717327	0	1	highly_conserved	30	chr1_579506035_579506285
chr1	579506469	579506687	219	*	chr2_h1_25715856_25717327	0	0	highly_conserved	30
chr1	579507723	579507793	71	*	chr2_h1_25715856_25717327	0	0	highly_conserved	30
chr1	579508242	579508827	586	*	chr2_h1_25715856_25717327	1	1	highly_conserved	30	chr1_579508107_579509068
chr1	417729455	417730087	633	*	chr2_h1_257162271_257163391	1	1	partially_conserved	20	chr1_417729489_417729909
chr1	417731155	417731291	137	*	chr2_h1_257164343_257164666	1	1	partially_conserved	21	chr1_417730470_417731356
chr1	417732198	417732234	37	*	chr2_h1_257164343_257164666	1	0	partially_conserved	21
chr1	417732727	417732781	55	*	chr2_h1_257164343_257164666	0	0	partially_conserved	21
chr1	417750727	417750826	100	*	chr2_h1_257201029_257201374	0	0	partially_conserved	1
chr1	417750942	417751019	78	*	chr2_h1_257201029_257201374	0	0	partially_conserved	1
chr1	417751401	417751423	23	*	chr2_h1_257201029_257201374	0	0	partially_conserved	1
chr1	417818382	417818680	299	*	chr2_h1_257245083_257245372	1	1	highly_conserved	30	chr1_417818459_417818691
chr1	579521395	579521519	125	*	chr2_h1_25727184_25727750	0	0	highly_conserved	30
chr1	579523089	579523143	55	*	chr2_h1_25727184_25727750	0	0	highly_conserved	30
chr1	579523436	579523940	505	*	chr2_h1_25727184_25727750	1	1	highly_conserved	30	chr1_579523370_579523814
chr1	579523977	579524301	325	*	chr2_h1_25727786_25728137	1	0	partially_conserved	12
chr1	417889896	417889919	24	*	chr2_h1_257287701_257289066	0	0	highly_conserved	30
chr1	417892253	417893283	1031	*	chr2_h1_257287701_257289066	1	1	highly_conserved	30	chr1_417892025_417892254
chr1	417893625	417893654	30	*	chr2_h1_257287701_257289066	0	0	highly_conserved	30
chr1	417896357	417896414	58	*	chr2_h1_257287701_257289066	0	0	highly_conserved	30
chr1	417896432	417897054	623	*	chr2_h1_257289083_257290031	1	0	partially_conserved	12
chr1	417897194	417897364	171	*	chr2_h1_257289083_257290031	0	0	partially_conserved	12
chr1	113728920	113728965	46	*	chr2_h1_257294243_257294602	0	0	partially_conserved	12
chr1	113729267	113729431	165	*	chr2_h1_257294243_257294602	0	0	partially_conserved	12
chr1	113731839	113731885	47	*	chr2_h1_257294243_257294602	1	0	partially_conserved	12
chr1	417911262	417911323	62	*	chr2_h1_257294243_257294602	1	1	partially_conserved	12	chr1_417911200_417911372
chr1	417911561	417911866	306	*	chr2_h1_257294243_257294602	0	0	partially_conserved	12
chr1	417913336	417913550	215	*	chr2_h1_257295817_257296345	0	0	not_conserved	0
chr1	417918630	417919028	399	*	chr2_h1_257300034_257300433	1	0	partially_conserved	3
chr1	417940678	417940733	56	*	chr2_h1_257313013_257313896	0	0	not_conserved	0
chr1	417941236	417941689	454	*	chr2_h1_257313013_257313896	0	0	not_conserved	0
chr1	417949515	417949819	305	*	chr2_h1_257317180_257317486	1	0	partially_conserved	12
chr1	417969464	417969858	395	*	chr2_h1_257332864_257333626	0	0	not_conserved	0
chr1	417969977	417970367	391	*	chr2_h1_257333744_257334130	1	0	partially_conserved	12
chr1	417973780	417974046	267	*	chr2_h1_257336420_257336685	1	0	partially_conserved	3
chr1	417975714	417975745	32	*	chr2_h1_257336420_257336685	0	0	partially_conserved	3
chr1	417975320	417975342	23	*	chr2_h1_257337851_257338454	0	0	not_conserved	0
chr1	417980927	417980957	31	*	chr2_h1_257337851_257338454	0	0	not_conserved	0
chr1	417975545	417975659	115	*	chr2_h1_257339295_257339579	0	0	not_conserved	0
chr1	417981838	417981927	90	*	chr2_h1_257339295_257339579	0	0	not_conserved	0
chr2	118660000	118660039	40	*	chr2_h1_257343520_257346046	0	0	not_conserved	0
chr1	417983527	417983562	36	*	chr2_h1_257343520_257346046	0	0	not_conserved	0
chr1	417984091	417985699	1609	*	chr2_h1_257343520_257346046	0	0	not_conserved	0
chr1	418002392	418003150	759	*	chr2_h1_257350741_257352307	1	1	highly_conserved	30	chr1_418002361_418003020
chr1	418063728	418063991	264	*	chr2_h1_257367609_257367873	1	0	partially_conserved	3
chr1	418064978	418065093	116	*	chr2_h1_257373106_257374898	0	0	highly_conserved	30
chr1	418065678	418065870	193	*	chr2_h1_257373106_257374898	0	0	highly_conserved	30
chr1	418066098	418066214	117	*	chr2_h1_257373106_257374898	0	0	highly_conserved	30
chr1	418066409	418066482	74	*	chr2_h1_257373106_257374898	0	0	highly_conserved	30
chr1	418066987	418067069	83	*	chr2_h1_257373106_257374898	0	0	highly_conserved	30
chr1	418067225	418068033	809	*	chr2_h1_257373106_257374898	1	1	highly_conserved	30	chr1_418067371_418068225
chr1	418068314	418068391	78	*	chr2_h1_257373106_257374898	0	0	highly_conserved	30
chr1	418068607	418068640	34	*	chr2_h1_257373106_257374898	0	0	highly_conserved	30
chr1	418127308	418127449	142	*	chr2_h1_257393002_257393530	0	0	partially_conserved	21
chr1	418128717	418128835	119	*	chr2_h1_257393002_257393530	0	0	partially_conserved	21
chr1	418128965	418129075	111	*	chr2_h1_257393002_257393530	0	0	partially_conserved	21
chr1	418129249	418129647	399	*	chr2_h1_257393002_257393530	1	0	partially_conserved	21
chr1	402532002	402532048	47	*	chr2_h1_257407611_257408005	0	0	highly_conserved	30
chr1	402532342	402532368	27	*	chr2_h1_257407611_257408005	0	0	highly_conserved	30
chr1	418123910	418124169	260	*	chr2_h1_257407611_257408005	1	1	highly_conserved	30	chr1_418123542_418124228
chr1	418126591	418127218	628	*	chr2_h1_257420249_257420905	1	0	partially_conserved	3
chr1	418211929	418211961	33	*	chr2_h1_257444328_257444892	0	1	not_conserved	0	chr1_418211818_418212433
chr1	418227748	418228405	658	*	chr2_h1_257446409_257447016	1	1	partially_conserved	21	chr1_418227701_418228259
chr1	418244548	418245109	562	*	chr2_h1_257455223_257455713	1	1	highly_conserved	30	chr1_418244641_418244981
chr1	418333252	418333781	530	*	chr2_h1_257488007_257488573	1	1	highly_conserved	30	chr1_418333250_418333682
chr1	418395484	418395706	223	*	chr2_h1_257515576_257516235	1	0	partially_conserved	3
chr1	418398529	418398585	57	*	chr2_h1_257515576_257516235	0	0	partially_conserved	3
chr1	418400158	418400276	119	*	chr2_h1_257515576_257516235	0	0	partially_conserved	3
chr1	418569907	418570236	330	*	chr2_h1_257555065_257556190	1	1	partially_conserved	21	chr1_418569467_418570360
chr1	418595418	418595862	445	*	chr2_h1_257563198_257563876	0	0	partially_conserved	10
chr1	26416320	26416488	169	*	chr2_h1_257568102_257568717	1	0	partially_conserved	2
chr1	26417322	26417369	48	*	chr2_h1_257568102_257568717	0	0	partially_conserved	2
chr1	418602304	418602550	247	*	chr2_h1_257568102_257568717	0	0	partially_conserved	2
chr1	418614422	418614470	49	*	chr2_h1_257568102_257568717	0	0	partially_conserved	2
chr1	418615796	418615936	141	*	chr2_h1_257568102_257568717	1	0	partially_conserved	2
chr1	418652069	418652743	675	*	chr2_h1_257586669_257587578	2	0	partially_conserved	12
chr1	510468768	510468841	74	*	chr2_h1_257586669_257587578	1	0	partially_conserved	12
chr1	418748669	418748810	142	*	chr2_h1_257594712_257595607	0	0	not_conserved	0
chr1	418748916	418748963	48	*	chr2_h1_257594712_257595607	0	0	not_conserved	0
chr1	418715810	418715886	77	*	chr2_h1_257622195_257622944	0	0	highly_conserved	30
chr1	418718520	418719104	585	*	chr2_h1_257622195_257622944	1	1	highly_conserved	30	chr1_418718578_418718746
chr1	418480798	418480836	39	*	chr2_h1_257630580_257631373	0	0	not_conserved	0
chr1	418481110	418481245	136	*	chr2_h1_257630580_257631373	0	0	not_conserved	0
chr1	418497332	418497362	31	*	chr2_h1_257630580_257631373	0	0	not_conserved	0
chr1	418738870	418739036	167	*	chr2_h1_257630580_257631373	0	0	not_conserved	0
chr1	418739811	418739899	89	*	chr2_h1_257630580_257631373	0	0	not_conserved	0
chr1	418740202	418740518	317	*	chr2_h1_257630580_257631373	0	0	not_conserved	0
chr1	418826104	418826591	488	*	chr2_h1_257659670_257660806	1	0	partially_conserved	21
chr1	418842558	418842611	54	*	chr2_h1_257659670_257660806	0	0	partially_conserved	21
chr1	418843115	418843371	257	*	chr2_h1_257659670_257660806	0	0	partially_conserved	21
chr1	418843573	418843635	63	*	chr2_h1_257659670_257660806	0	0	partially_conserved	21
chr1	418844507	418844535	29	*	chr2_h1_257659670_257660806	0	0	partially_conserved	21
chr1	418847224	418847271	48	*	chr2_h1_257659670_257660806	0	0	partially_conserved	21
chr1	418855653	418855732	80	*	chr2_h1_257659670_257660806	0	0	partially_conserved	21
chr1	418847272	418847316	45	*	chr2_h1_257660806_257661047	1	0	partially_conserved	2
chr1	418847712	418847778	67	*	chr2_h1_257660806_257661047	1	0	partially_conserved	2
chr1	418855733	418855809	77	*	chr2_h1_257660806_257661047	1	0	partially_conserved	2
chr1	137740651	137740804	154	*	chr2_h1_257670696_257671406	1	0	partially_conserved	3
chr2	318254059	318254364	306	*	chr2_h1_257685683_257686402	1	0	partially_conserved	1
chr2	318255272	318255352	81	*	chr2_h1_257685683_257686402	0	0	partially_conserved	1
chr2	318257911	318258022	112	*	chr2_h1_257685683_257686402	0	0	partially_conserved	1
chr2	365586565	365586651	87	*	chr2_h1_257692353_257694270	0	0	not_conserved	0
chr1	87614632	87614947	316	*	chr2_h1_257692353_257694270	0	0	not_conserved	0
chr1	418907366	418907786	421	*	chr2_h1_257692353_257694270	0	1	not_conserved	0	chr1_418907374_418907606
chr1	418961177	418961252	76	*	chr2_h1_257692353_257694270	0	0	not_conserved	0
chr1	418963052	418963355	304	*	chr2_h1_257692353_257694270	0	0	not_conserved	0
chr1	418970924	418970965	42	*	chr2_h1_257692353_257694270	0	0	not_conserved	0
chr1	419079186	419079399	214	*	chr2_h1_257692353_257694270	0	0	not_conserved	0
chr1	419079623	419079713	91	*	chr2_h1_257692353_257694270	0	0	not_conserved	0
chr1	419079869	419080071	203	*	chr2_h1_257692353_257694270	0	0	not_conserved	0
chr1	419186750	419187181	432	*	chr2_h1_257692353_257694270	0	0	not_conserved	0
chr1	470262769	470262799	31	*	chr2_h1_25769847_25770650	0	0	not_conserved	0
chr1	470262919	470263114	196	*	chr2_h1_25769847_25770650	0	0	not_conserved	0
chr2	365585487	365585859	373	*	chr2_h1_257702014_257703067	0	0	highly_conserved	30
chr2	365586099	365586130	32	*	chr2_h1_257702014_257703067	1	0	highly_conserved	30
chr1	87615137	87615238	102	*	chr2_h1_257702014_257703067	0	0	highly_conserved	30
chr1	418974438	418974476	39	*	chr2_h1_257702014_257703067	0	0	highly_conserved	30
chr1	418975688	418976099	412	*	chr2_h1_257702014_257703067	1	1	highly_conserved	30	chr1_418975627_418976352
chr1	418976371	418976468	98	*	chr2_h1_257702014_257703067	0	0	highly_conserved	30
chr1	418976849	418976910	62	*	chr2_h1_257702014_257703067	0	0	highly_conserved	30
chr1	418977345	418977398	54	*	chr2_h1_257702014_257703067	0	0	highly_conserved	30
chr1	419084668	419084702	35	*	chr2_h1_257702014_257703067	0	0	highly_conserved	30
chr1	419189578	419189755	178	*	chr2_h1_257702014_257703067	0	0	highly_conserved	30
chr1	419190453	419190543	91	*	chr2_h1_257702014_257703067	0	0	highly_conserved	30
chr1	419190724	419190849	126	*	chr2_h1_257702014_257703067	0	0	highly_conserved	30
chr1	419194307	419194371	65	*	chr2_h1_257702014_257703067	0	0	highly_conserved	30
chr1	419194737	419194834	98	*	chr2_h1_257702014_257703067	0	0	highly_conserved	30
chr1	579604366	579604950	585	*	chr2_h1_25771757_25772365	1	0	partially_conserved	21
chr1	237041725	237041771	47	*	chr2_h1_257719188_257720047	0	0	partially_conserved	21
chr1	419047214	419047801	588	*	chr2_h1_257719188_257720047	1	1	partially_conserved	21	chr1_419047128_419047486
chr1	579605406	579605540	135	*	chr2_h1_25773415_25773659	1	1	highly_conserved	30	chr1_579604978_579605522
chr1	599794573	599794649	77	*	chr2_h1_25773415_25773659	0	0	highly_conserved	30
chr2	68874022	68874044	23	*	chr2_h1_257774778_257775906	1	0	partially_conserved	3
chr2	68874571	68874647	77	*	chr2_h1_257774778_257775906	1	0	partially_conserved	3
chr2	77299121	77299658	538	*	chr2_h1_257774778_257775906	0	0	partially_conserved	3
chr2	77300343	77300512	170	*	chr2_h1_257774778_257775906	0	0	partially_conserved	3
chr2	77302581	77302620	40	*	chr2_h1_257774778_257775906	0	0	partially_conserved	3
chr2	331601375	331601417	43	*	chr2_h1_257774778_257775906	0	0	partially_conserved	3
chr2	331601617	331602144	528	*	chr2_h1_257774778_257775906	0	1	partially_conserved	3	chr2_331601538_331602232
chr1	143014915	143014977	63	*	chr2_h1_257774778_257775906	0	0	partially_conserved	3
chr1	343993538	343994075	538	*	chr2_h1_257774778_257775906	0	2	partially_conserved	3	chr1_343992932_343993818;chr1_343993820_343994421
chr1	343999257	343999391	135	*	chr2_h1_257774778_257775906	0	0	partially_conserved	3
chr1	343999583	343999609	27	*	chr2_h1_257774778_257775906	0	0	partially_conserved	3
chr1	344004303	344004393	91	*	chr2_h1_257774778_257775906	0	0	partially_conserved	3
chr1	386755494	386755547	54	*	chr2_h1_257774778_257775906	0	0	partially_conserved	3
chr1	386756031	386756204	174	*	chr2_h1_257774778_257775906	0	0	partially_conserved	3
chr1	423304074	423304099	26	*	chr2_h1_257774778_257775906	0	0	partially_conserved	3
chr1	423305091	423305118	28	*	chr2_h1_257774778_257775906	0	0	partially_conserved	3
chr1	423307751	423307892	142	*	chr2_h1_257774778_257775906	0	0	partially_conserved	3
chr1	423308561	423309100	540	*	chr2_h1_257774778_257775906	0	1	partially_conserved	3	chr1_423308334_423308821
scaffold_240	25648	25699	52	*	chr2_h1_257774778_257775906	0	0	partially_conserved	3
scaffold_240	27139	27185	47	*	chr2_h1_257774778_257775906	1	0	partially_conserved	3
scaffold_240	28388	28475	88	*	chr2_h1_257774778_257775906	0	0	partially_conserved	3
chr1	405868771	405868799	29	*	chr2_h1_25778620_25780367	0	0	highly_conserved	30
chr1	405869316	405869349	34	*	chr2_h1_25778620_25780367	0	0	highly_conserved	30
chr1	579611500	579611545	46	*	chr2_h1_25778620_25780367	0	0	highly_conserved	30
chr1	579612151	579613617	1467	*	chr2_h1_25778620_25780367	1	1	highly_conserved	30	chr1_579612270_579613542
chr1	419156302	419156908	607	*	chr2_h1_257789297_257790048	1	0	highly_conserved	30
chr1	419157829	419157934	106	*	chr2_h1_257789297_257790048	0	0	highly_conserved	30
chr1	419271687	419272109	423	*	chr2_h1_257789297_257790048	2	1	highly_conserved	30	chr1_419271711_419272464
chr1	419272372	419272457	86	*	chr2_h1_257789297_257790048	0	1	highly_conserved	30	chr1_419271711_419272464
chr1	419273914	419274055	142	*	chr2_h1_257789297_257790048	0	0	highly_conserved	30
chr1	419179599	419179676	78	*	chr2_h1_257798840_257799334	0	1	partially_conserved	1	chr1_419179342_419179800
chr1	419179887	419180141	255	*	chr2_h1_257798840_257799334	0	0	partially_conserved	1
chr2	16565770	16566556	787	*	chr2_h1_25780367_25781631	0	0	partially_conserved	11
chr2	21031086	21031873	788	*	chr2_h1_25780367_25781631	0	0	partially_conserved	11
chr2	22602418	22603206	789	*	chr2_h1_25780367_25781631	0	0	partially_conserved	11
chr2	178149149	178149934	786	*	chr2_h1_25780367_25781631	0	0	partially_conserved	11
chr2	178163655	178164441	787	*	chr2_h1_25780367_25781631	0	0	partially_conserved	11
chr2	204277422	204278204	783	*	chr2_h1_25780367_25781631	0	0	partially_conserved	11
chr2	258089075	258089858	784	*	chr2_h1_25780367_25781631	0	0	partially_conserved	11
chr2	335788620	335788800	181	*	chr2_h1_25780367_25781631	2	0	partially_conserved	11
chr2	335792601	335793345	745	*	chr2_h1_25780367_25781631	0	0	partially_conserved	11
chr2	335813852	335814561	710	*	chr2_h1_25780367_25781631	0	0	partially_conserved	11
chr2	339016950	339017659	710	*	chr2_h1_25780367_25781631	0	0	partially_conserved	11
chr2	395623918	395624628	711	*	chr2_h1_25780367_25781631	0	0	partially_conserved	11
chr2	395642005	395642749	745	*	chr2_h1_25780367_25781631	0	0	partially_conserved	11
chr2	395645085	395645236	152	*	chr2_h1_25780367_25781631	1	0	partially_conserved	11
chr1	317600129	317600914	786	*	chr2_h1_25780367_25781631	0	0	partially_conserved	11
chr1	317622274	317623059	786	*	chr2_h1_25780367_25781631	0	0	partially_conserved	11
chr1	467227105	467227897	793	*	chr2_h1_25780367_25781631	0	0	partially_conserved	11
chr1	467258189	467258979	791	*	chr2_h1_25780367_25781631	0	0	partially_conserved	11
chr1	515783702	515784488	787	*	chr2_h1_25780367_25781631	0	0	partially_conserved	11
chr1	579613618	579614005	388	*	chr2_h1_25780367_25781631	0	1	partially_conserved	11	chr1_579613680_579614308
chr1	579614154	579614936	783	*	chr2_h1_25780367_25781631	0	1	partially_conserved	11	chr1_579613680_579614308
chr1	610695782	610696565	784	*	chr2_h1_25780367_25781631	0	0	partially_conserved	11
chr3	69231050	69231846	797	*	chr2_h1_25780367_25781631	0	0	partially_conserved	11
chr3	69266076	69266872	797	*	chr2_h1_25780367_25781631	0	0	partially_conserved	11
chr3	75891709	75892418	710	*	chr2_h1_25780367_25781631	0	0	partially_conserved	11
chr3	75934387	75935096	710	*	chr2_h1_25780367_25781631	0	0	partially_conserved	11
chr1	418989051	418989156	106	*	chr2_h1_257823176_257823444	1	0	partially_conserved	2
chr1	418989727	418989768	42	*	chr2_h1_257823176_257823444	0	0	partially_conserved	2
chr1	419087112	419087295	184	*	chr2_h1_257823176_257823444	2	0	partially_conserved	2
chr1	419220760	419220934	175	*	chr2_h1_257823176_257823444	1	0	partially_conserved	2
chr1	419221087	419221124	38	*	chr2_h1_257823176_257823444	0	0	partially_conserved	2
chr1	213474535	213474633	99	*	chr2_h1_257829448_257830718	0	0	highly_conserved	30
chr1	213481770	213481824	55	*	chr2_h1_257829448_257830718	0	0	highly_conserved	30
chr1	419156217	419156851	635	*	chr2_h1_257829448_257830718	1	0	highly_conserved	30
chr1	419271602	419272457	856	*	chr2_h1_257829448_257830718	1	1	highly_conserved	30	chr1_419271711_419272464
chr1	419273912	419273999	88	*	chr2_h1_257829448_257830718	0	0	highly_conserved	30
chr1	490894237	490894307	71	*	chr2_h1_257829448_257830718	0	0	highly_conserved	30
chr3	37594583	37594723	141	*	chr2_h1_257829448_257830718	0	0	highly_conserved	30
chr3	85959181	85959332	152	*	chr2_h1_257829448_257830718	0	0	highly_conserved	30
chr3	85959692	85959760	69	*	chr2_h1_257829448_257830718	0	0	highly_conserved	30
chr1	419176367	419176393	27	*	chr2_h1_257841938_257842600	0	0	partially_conserved	20
chr1	419176674	419176768	95	*	chr2_h1_257841938_257842600	0	0	partially_conserved	20
chr1	419177616	419177642	27	*	chr2_h1_257841938_257842600	1	0	partially_conserved	20
chr1	419179349	419179388	40	*	chr2_h1_257841938_257842600	2	1	partially_conserved	20	chr1_419179342_419179800
chr1	419356484	419356830	347	*	chr2_h1_257841938_257842600	2	1	partially_conserved	20	chr1_419356068_419356498
chr1	419357149	419357181	33	*	chr2_h1_257841938_257842600	1	0	partially_conserved	20
chr1	419401225	419401249	25	*	chr2_h1_257841938_257842600	0	0	partially_conserved	20
chr1	478740140	478740266	127	*	chr2_h1_257841938_257842600	0	0	partially_conserved	20
chr1	536371975	536372049	75	*	chr2_h1_257841938_257842600	0	0	partially_conserved	20
chr1	536372168	536372195	28	*	chr2_h1_257841938_257842600	0	0	partially_conserved	20
chr1	536530249	536530379	131	*	chr2_h1_257841938_257842600	0	0	partially_conserved	20
chr1	419467190	419467338	149	*	chr2_h1_257864451_257864727	1	0	partially_conserved	2
chr1	419474407	419475165	759	*	chr2_h1_257884034_257885268	0	2	not_conserved	0	chr1_419474384_419474989;chr1_419474994_419475482
chr1	419475680	419475796	117	*	chr2_h1_257884034_257885268	0	0	not_conserved	0
chr1	419475911	419475957	47	*	chr2_h1_257884034_257885268	0	0	not_conserved	0
chr1	419480009	419480032	24	*	chr2_h1_257884034_257885268	0	0	not_conserved	0
chr2	175429580	175429673	94	*	chr2_h1_257906557_257907881	0	0	partially_conserved	21
chr2	214278997	214279051	55	*	chr2_h1_257906557_257907881	0	0	partially_conserved	21
chr1	419552805	419553363	559	*	chr2_h1_257906557_257907881	1	0	partially_conserved	21
chr1	419601852	419601892	41	*	chr2_h1_257913103_257913769	0	0	not_conserved	0
chr1	419612427	419613429	1003	*	chr2_h1_257925018_257925982	1	1	highly_conserved	30	chr1_419612502_419613503
chr1	419613531	419613589	59	*	chr2_h1_257925018_257925982	0	0	highly_conserved	30
chr1	419637341	419637368	28	*	chr2_h1_257939248_257939935	0	0	not_conserved	0
chr1	419640003	419640240	238	*	chr2_h1_257942176_257942429	1	1	partially_conserved	12	chr1_419640063_419640239
chr1	419655912	419656121	210	*	chr2_h1_257947311_257948097	0	1	not_conserved	0	chr1_419655842_419657000
chr1	419656406	419656501	96	*	chr2_h1_257947311_257948097	0	1	not_conserved	0	chr1_419655842_419657000
chr1	419676636	419676743	108	*	chr2_h1_257959210_257960619	0	0	not_conserved	0
chr1	419678250	419678471	222	*	chr2_h1_257959210_257960619	0	0	not_conserved	0
chr1	419679698	419680161	464	*	chr2_h1_257961796_257962437	1	1	partially_conserved	21	chr1_419679614_419679803
chr1	419680726	419680758	33	*	chr2_h1_257961796_257962437	0	0	partially_conserved	21
chr1	419720706	419721201	496	*	chr2_h1_257972367_257972814	1	1	highly_conserved	30	chr1_419720521_419721258
chr1	419722557	419722757	201	*	chr2_h1_257976249_257976746	1	0	partially_conserved	12
chr1	419748835	419749169	335	*	chr2_h1_257990672_257992341	0	0	not_conserved	0
chr1	419749830	419749962	133	*	chr2_h1_257990672_257992341	0	2	not_conserved	0	chr1_419749206_419749886;chr1_419749886_419750131
chr1	419750081	419750220	140	*	chr2_h1_257990672_257992341	0	1	not_conserved	0	chr1_419749886_419750131
chr1	419751856	419751969	114	*	chr2_h1_257990672_257992341	0	0	not_conserved	0
chr1	419752090	419752203	114	*	chr2_h1_257990672_257992341	0	0	not_conserved	0
chr1	419752404	419752493	90	*	chr2_h1_257990672_257992341	0	0	not_conserved	0
chr1	419752949	419753187	239	*	chr2_h1_257990672_257992341	0	0	not_conserved	0
chr1	419755878	419755904	27	*	chr2_h1_257990672_257992341	0	0	not_conserved	0
chr1	419757695	419757732	38	*	chr2_h1_257990672_257992341	0	0	not_conserved	0
chr1	419833430	419833464	35	*	chr2_h1_258002923_258003111	0	0	partially_conserved	1
chr1	419865324	419865528	205	*	chr2_h1_258013735_258013933	1	0	partially_conserved	3
chr1	419890355	419890784	430	*	chr2_h1_258035879_258037226	0	1	partially_conserved	20	chr1_419889649_419891116
chr1	419891866	419891927	62	*	chr2_h1_258035879_258037226	0	0	partially_conserved	20
chr1	419898205	419898517	313	*	chr2_h1_258035879_258037226	1	1	partially_conserved	20	chr1_419898173_419899531
chr1	419898702	419899143	442	*	chr2_h1_258035879_258037226	0	1	partially_conserved	20	chr1_419898173_419899531
chr1	419951574	419951874	301	*	chr2_h1_258042018_258042319	1	1	partially_conserved	21	chr1_419951608_419951913
chr1	420002668	420002811	144	*	chr2_h1_258075812_258076160	1	0	partially_conserved	1
chr1	420005941	420006301	361	*	chr2_h1_258077072_258078063	0	0	not_conserved	0
chr1	420007086	420007132	47	*	chr2_h1_258077072_258078063	0	0	not_conserved	0
chr1	420008261	420008488	228	*	chr2_h1_258077072_258078063	0	0	not_conserved	0
chr1	420008621	420008644	24	*	chr2_h1_258077072_258078063	0	0	not_conserved	0
chr1	420013002	420013029	28	*	chr2_h1_258077072_258078063	0	0	not_conserved	0
chr1	420013389	420013422	34	*	chr2_h1_258077072_258078063	0	0	not_conserved	0
chr1	420013947	420013987	41	*	chr2_h1_258077072_258078063	0	0	not_conserved	0
chr1	420014407	420014483	77	*	chr2_h1_258077072_258078063	0	0	not_conserved	0
chr2	357632977	357633047	71	*	chr2_h1_258110120_258110799	0	0	partially_conserved	11
chr2	357643482	357643552	71	*	chr2_h1_258110120_258110799	0	0	partially_conserved	11
chr2	357653992	357654062	71	*	chr2_h1_258110120_258110799	0	0	partially_conserved	11
chr1	274692377	274692799	423	*	chr2_h1_258110120_258110799	1	0	partially_conserved	11
chr1	570582635	570582706	72	*	chr2_h1_258110120_258110799	0	0	partially_conserved	11
chr1	449594701	449594944	244	*	chr2_h1_25813778_25814559	1	0	partially_conserved	12
chr1	420006005	420006057	53	*	chr2_h1_258161016_258161826	0	0	highly_conserved	30
chr1	420008317	420008644	328	*	chr2_h1_258161016_258161826	1	0	highly_conserved	30
chr1	420013002	420013029	28	*	chr2_h1_258161016_258161826	0	0	highly_conserved	30
chr1	420013385	420013422	38	*	chr2_h1_258161016_258161826	0	0	highly_conserved	30
chr1	420013947	420013987	41	*	chr2_h1_258161016_258161826	0	0	highly_conserved	30
chr1	420014407	420015010	604	*	chr2_h1_258161016_258161826	1	1	highly_conserved	30	chr1_420014806_420015537
chr1	420050911	420051171	261	*	chr2_h1_258240601_258241066	1	1	partially_conserved	12	chr1_420050812_420051057
chr1	420057833	420057979	147	*	chr2_h1_258244310_258245166	0	0	not_conserved	0
chr1	420084113	420084380	268	*	chr2_h1_258260634_258261140	1	2	partially_conserved	12	chr1_420083531_420084127;chr1_420084127_420084550
chr1	420084882	420084988	107	*	chr2_h1_258261634_258262576	0	0	not_conserved	0
chr1	420088182	420088206	25	*	chr2_h1_258262684_258263061	0	0	not_conserved	0
chr1	420089986	420090318	333	*	chr2_h1_258264882_258265428	1	1	partially_conserved	21	chr1_420090038_420090405
chr3	22611786	22611999	214	*	chr2_h1_258264882_258265428	1	0	partially_conserved	21
chr1	420185197	420185889	693	*	chr2_h1_258313783_258314582	1	1	partially_conserved	21	chr1_420185391_420185583
chr1	420206905	420207011	107	*	chr2_h1_258342315_258344143	0	0	not_conserved	0
chr1	552558410	552558574	165	*	chr2_h1_258342315_258344143	0	0	not_conserved	0
chr1	570179236	570179334	99	*	chr2_h1_258342315_258344143	0	0	not_conserved	0
chr1	570179721	570179944	224	*	chr2_h1_258342315_258344143	0	0	not_conserved	0
chr3	129500406	129500450	45	*	chr2_h1_258342315_258344143	0	0	not_conserved	0
chr3	129500553	129500670	118	*	chr2_h1_258342315_258344143	0	0	not_conserved	0
chr3	129504008	129504082	75	*	chr2_h1_258342315_258344143	0	0	not_conserved	0
chr1	420208269	420208685	417	*	chr2_h1_258344320_258344732	1	0	partially_conserved	12
chr1	420221231	420221744	514	*	chr2_h1_258353978_258354510	1	0	partially_conserved	3
chr1	420223462	420224350	889	*	chr2_h1_258355387_258356696	0	1	not_conserved	0	chr1_420223612_420224185
chr2	105666020	105666337	318	*	chr2_h1_258373261_258374571	0	0	partially_conserved	1
chr2	105667701	105667732	32	*	chr2_h1_258373261_258374571	0	0	partially_conserved	1
chr2	105667950	105668377	428	*	chr2_h1_258373261_258374571	0	0	partially_conserved	1
chr2	153658152	153658233	82	*	chr2_h1_258373261_258374571	0	0	partially_conserved	1
chr2	364385489	364385518	30	*	chr2_h1_258373261_258374571	0	0	partially_conserved	1
chr2	364392513	364393177	665	*	chr2_h1_258373261_258374571	0	0	partially_conserved	1
chr1	6574545	6575325	781	*	chr2_h1_258373261_258374571	0	0	partially_conserved	1
chr1	394278865	394279058	194	*	chr2_h1_258373261_258374571	0	0	partially_conserved	1
chr1	394279199	394279297	99	*	chr2_h1_258373261_258374571	0	0	partially_conserved	1
chr1	394279614	394279985	372	*	chr2_h1_258373261_258374571	0	0	partially_conserved	1
chr1	394283667	394283994	328	*	chr2_h1_258373261_258374571	0	0	partially_conserved	1
chr1	420362210	420363153	944	*	chr2_h1_258373261_258374571	0	1	partially_conserved	1	chr1_420361901_420362656
chr3	15043609	15044132	524	*	chr2_h1_258373261_258374571	0	0	partially_conserved	1
chr3	15046946	15047062	117	*	chr2_h1_258373261_258374571	0	0	partially_conserved	1
chr3	15049523	15049556	34	*	chr2_h1_258373261_258374571	0	0	partially_conserved	1
chr3	114270758	114270839	82	*	chr2_h1_258373261_258374571	0	0	partially_conserved	1
chr1	420379251	420379276	26	*	chr2_h1_258380115_258380864	0	0	not_conserved	0
chr2	52204804	52204889	86	*	chr2_h1_258385692_258387423	0	0	partially_conserved	12
chr2	128771839	128771889	51	*	chr2_h1_258385692_258387423	1	0	partially_conserved	12
chr2	404067867	404067919	53	*	chr2_h1_258385692_258387423	1	0	partially_conserved	12
chr2	422963750	422963790	41	*	chr2_h1_258385692_258387423	1	0	partially_conserved	12
chr1	365844405	365844445	41	*	chr2_h1_258385692_258387423	1	0	partially_conserved	12
chr1	420383890	420384263	374	*	chr2_h1_258385692_258387423	0	1	partially_conserved	12	chr1_420383801_420384042
chr1	420385856	420385929	74	*	chr2_h1_258385692_258387423	0	0	partially_conserved	12
chr1	420447632	420448309	678	*	chr2_h1_258416571_258418279	1	1	partially_conserved	20	chr1_420447660_420448170
chr1	420450235	420450786	552	*	chr2_h1_258416571_258418279	0	1	partially_conserved	20	chr1_420450467_420451470
chr1	420456959	420457278	320	*	chr2_h1_258419476_258419821	1	1	partially_conserved	12	chr1_420457002_420457888
chr1	420480188	420480656	469	*	chr2_h1_258430419_258431632	1	0	partially_conserved	3
chr1	420480934	420481512	579	*	chr2_h1_258430419_258431632	0	0	partially_conserved	3
chr1	420553635	420554062	428	*	chr2_h1_258453703_258454403	1	1	partially_conserved	21	chr1_420553296_420553655
chr1	420557619	420558414	796	*	chr2_h1_258459526_258460403	1	1	highly_conserved	30	chr1_420557660_420558231
chr1	420558820	420558848	29	*	chr2_h1_258459526_258460403	0	0	highly_conserved	30
chr2	32553071	32553122	52	*	chr2_h1_258488981_258490718	1	0	partially_conserved	12
chr2	181433140	181433248	109	*	chr2_h1_258488981_258490718	0	0	partially_conserved	12
chr2	181433408	181433521	114	*	chr2_h1_258488981_258490718	0	0	partially_conserved	12
chr1	421014871	421014948	78	*	chr2_h1_258586151_258586713	0	0	highly_conserved	30
chr1	421016297	421016747	451	*	chr2_h1_258586151_258586713	1	1	highly_conserved	30	chr1_421015896_421017021
chr1	421080601	421081096	496	*	chr2_h1_258606491_258606989	1	1	highly_conserved	30	chr1_421080876_421081080
chr1	531610571	531610595	25	*	chr2_h1_258633124_258634454	0	0	not_conserved	0
chr1	421125124	421125421	298	*	chr2_h1_258644884_258645200	1	0	partially_conserved	12
chr1	421130250	421130728	479	*	chr2_h1_258647633_258648109	1	0	partially_conserved	21
chr1	421144283	421144487	205	*	chr2_h1_258663095_258663303	1	0	partially_conserved	3
chr1	225858232	225858391	160	*	chr2_h1_25866498_25866761	1	1	partially_conserved	21	chr1_225858188_225858567
chr1	421225675	421225902	228	*	chr2_h1_258683142_258683331	1	0	partially_conserved	12
chr1	421273995	421274901	907	*	chr2_h1_258692603_258693451	1	1	highly_conserved	30	chr1_421274016_421274662
chr2	3142680	3142732	53	*	chr2_h1_258809350_258809971	0	0	partially_conserved	12
chr2	3951098	3951220	123	*	chr2_h1_258809350_258809971	0	0	partially_conserved	12
chr2	3954920	3954971	52	*	chr2_h1_258809350_258809971	0	0	partially_conserved	12
chr2	4863415	4863572	158	*	chr2_h1_258809350_258809971	0	0	partially_conserved	12
chr2	4959436	4959557	122	*	chr2_h1_258809350_258809971	0	0	partially_conserved	12
chr2	4971596	4971703	108	*	chr2_h1_258809350_258809971	0	0	partially_conserved	12
chr1	421514142	421514547	406	*	chr2_h1_258809350_258809971	1	0	partially_conserved	12
chr1	421531240	421531574	335	*	chr2_h1_258860970_258861359	1	0	partially_conserved	21
chr1	421643842	421643973	132	*	chr2_h1_258860970_258861359	0	0	partially_conserved	21
chr1	421620830	421620924	95	*	chr2_h1_258920181_258921905	0	0	highly_conserved	30
chr1	421621385	421622351	967	*	chr2_h1_258920181_258921905	1	1	highly_conserved	30	chr1_421621816_421622716
chr1	421635724	421635836	113	*	chr2_h1_258920181_258921905	0	0	highly_conserved	30
chr1	421642697	421642799	103	*	chr2_h1_258920181_258921905	0	0	highly_conserved	30
chr1	421643808	421643884	77	*	chr2_h1_258920181_258921905	0	0	highly_conserved	30
chr1	421617966	421618081	116	*	chr2_h1_258926933_258927559	0	0	not_conserved	0
chr1	421619084	421619169	86	*	chr2_h1_258926933_258927559	0	0	not_conserved	0
chr1	421686059	421686877	819	*	chr2_h1_258954434_258955951	1	1	highly_conserved	30	chr1_421685407_421686245
chr1	421691949	421691972	24	*	chr2_h1_258954434_258955951	0	0	highly_conserved	30
chr1	421706579	421706929	351	*	chr2_h1_258972607_258973677	0	0	partially_conserved	10
chr1	421711287	421711333	47	*	chr2_h1_258972607_258973677	0	0	partially_conserved	10
chr1	421741001	421741238	238	*	chr2_h1_258984331_258984576	1	1	highly_conserved	30	chr1_421741087_421741366
chr1	421745559	421746050	492	*	chr2_h1_258985711_258986207	1	1	partially_conserved	21	chr1_421745648_421746061
chr1	421746849	421747853	1005	*	chr2_h1_258988235_258989442	1	1	highly_conserved	30	chr1_421746587_421747460
chr1	421752723	421753202	480	*	chr2_h1_258995308_258997477	1	0	partially_conserved	2
chr1	421754286	421754313	28	*	chr2_h1_258995308_258997477	0	0	partially_conserved	2
chr2	94635492	94635519	28	*	chr2_h1_259053011_259053667	0	0	not_conserved	0
chr2	254584845	254584882	38	*	chr2_h1_259053011_259053667	0	0	not_conserved	0
chr1	408830963	408831007	45	*	chr2_h1_259053011_259053667	0	0	not_conserved	0
chr1	254203284	254203451	168	*	chr2_h1_259087515_259088415	0	0	highly_conserved	30
chr1	254207661	254207816	156	*	chr2_h1_259087515_259088415	0	0	highly_conserved	30
chr1	421218839	421219056	218	*	chr2_h1_259087515_259088415	0	0	highly_conserved	30
chr1	421809924	421810318	395	*	chr2_h1_259087515_259088415	2	1	highly_conserved	30	chr1_421809853_421810628
chr1	421840384	421840668	285	*	chr2_h1_259102767_259103063	1	0	partially_conserved	12
chr1	421836617	421837010	394	*	chr2_h1_259104398_259104805	1	1	partially_conserved	21	chr1_421836658_421836984
chr1	421813762	421814007	246	*	chr2_h1_259111179_259112269	0	0	not_conserved	0
chr1	421814189	421814225	37	*	chr2_h1_259111179_259112269	0	0	not_conserved	0
chr1	421814590	421814642	53	*	chr2_h1_259111179_259112269	0	0	not_conserved	0
chr1	421814896	421814950	55	*	chr2_h1_259111179_259112269	0	0	not_conserved	0
chr2	346871640	346872375	736	*	chr2_h1_259121257_259122393	1	0	partially_conserved	3
chr1	55521151	55521879	729	*	chr2_h1_259121257_259122393	1	0	partially_conserved	3
chr3	139055031	139055159	129	*	chr2_h1_259121257_259122393	0	0	partially_conserved	3
chr3	139055795	139056179	385	*	chr2_h1_259121257_259122393	0	0	partially_conserved	3
chr1	421877323	421877638	316	*	chr2_h1_259189210_259190637	0	0	not_conserved	0
chr1	421877639	421878304	666	*	chr2_h1_259190637_259191297	1	0	partially_conserved	3
chr1	578479204	578479638	435	*	chr2_h1_25919654_25920525	1	1	highly_conserved	30	chr1_578479072_578479513
chr1	578492666	578492950	285	*	chr2_h1_25919654_25920525	1	1	highly_conserved	30	chr1_578492623_578492908
chr1	578501871	578501921	51	*	chr2_h1_25919654_25920525	1	0	highly_conserved	30
chr1	578545911	578546078	168	*	chr2_h1_25919654_25920525	0	0	highly_conserved	30
chr1	579758704	579759000	297	*	chr2_h1_25919654_25920525	1	1	highly_conserved	30	chr1_579758529_579758985
chr1	579769103	579769259	157	*	chr2_h1_25919654_25920525	0	0	highly_conserved	30
chr1	579809904	579810441	538	*	chr2_h1_25919654_25920525	1	1	highly_conserved	30	chr1_579809729_579810595
chr1	421879575	421879870	296	*	chr2_h1_259197322_259198331	0	0	not_conserved	0
chr1	421880192	421880230	39	*	chr2_h1_259197322_259198331	0	0	not_conserved	0
chr1	421880946	421881000	55	*	chr2_h1_259197322_259198331	0	0	not_conserved	0
chr1	421881849	421881882	34	*	chr2_h1_259197322_259198331	0	0	not_conserved	0
chr1	421882288	421882546	259	*	chr2_h1_259197322_259198331	0	0	not_conserved	0
chr1	579718769	579718796	28	*	chr2_h1_25923046_25923500	0	0	not_conserved	0
chr1	421941777	421942735	959	*	chr2_h1_259241342_259242366	1	1	highly_conserved	30	chr1_421941811_421942626
chr1	421956949	421957285	337	*	chr2_h1_259245333_259245692	1	1	highly_conserved	30	chr1_421956800_421957170
chr1	421962204	421962442	239	*	chr2_h1_259251499_259251847	1	0	partially_conserved	3
chr1	421972093	421972415	323	*	chr2_h1_259252556_259253153	1	1	highly_conserved	30	chr1_421972102_421972607
chr2	137386314	137386339	26	*	chr2_h1_259308517_259310300	0	0	not_conserved	0
chr2	137388496	137388572	77	*	chr2_h1_259308517_259310300	0	0	not_conserved	0
chr2	137392169	137392290	122	*	chr2_h1_259308517_259310300	0	0	not_conserved	0
chr2	137392964	137393047	84	*	chr2_h1_259308517_259310300	0	0	not_conserved	0
chr2	137406588	137406653	66	*	chr2_h1_259308517_259310300	0	0	not_conserved	0
chr2	137407176	137407271	96	*	chr2_h1_259308517_259310300	0	0	not_conserved	0
chr2	137409154	137409212	59	*	chr2_h1_259308517_259310300	0	0	not_conserved	0
chr1	422007517	422007574	58	*	chr2_h1_259308517_259310300	0	0	not_conserved	0
chr1	422159307	422159356	50	*	chr2_h1_259308517_259310300	0	0	not_conserved	0
chr1	422007579	422008243	665	*	chr2_h1_259359273_259360202	1	0	partially_conserved	12
chr1	422159361	422160026	666	*	chr2_h1_259359273_259360202	1	0	partially_conserved	12
chr1	422279985	422280480	496	*	chr2_h1_259442071_259442567	1	0	partially_conserved	12
chr1	422306973	422307075	103	*	chr2_h1_259453184_259453805	0	0	not_conserved	0
chr1	422326156	422326464	309	*	chr2_h1_259461448_259461757	1	1	highly_conserved	30	chr1_422325612_422326171
chr1	422329295	422329546	252	*	chr2_h1_259466317_259466845	1	0	partially_conserved	3
chr1	422370637	422371839	1203	*	chr2_h1_259476520_259477642	1	1	highly_conserved	30	chr1_422370621_422371691
chr1	422412176	422412265	90	*	chr2_h1_259484980_259485254	1	0	partially_conserved	3
chr1	422432200	422432274	75	*	chr2_h1_259484980_259485254	1	0	partially_conserved	3
chr1	422412982	422413215	234	*	chr2_h1_259487421_259487640	1	0	partially_conserved	3
chr1	422435217	422435449	233	*	chr2_h1_259487421_259487640	1	0	partially_conserved	3
chr1	422460590	422460695	106	*	chr2_h1_259510131_259510687	0	0	partially_conserved	21
chr1	422460983	422461510	528	*	chr2_h1_259510131_259510687	1	1	partially_conserved	21	chr1_422461001_422461314
chr1	422461822	422461982	161	*	chr2_h1_259510822_259511143	0	0	partially_conserved	3
chr1	422462549	422462775	227	*	chr2_h1_259510822_259511143	1	0	partially_conserved	3
chr1	422554102	422554295	194	*	chr2_h1_259532738_259532931	3	1	partially_conserved	12	chr1_422554074_422554380
chr2	218170965	218171070	106	*	chr2_h1_259559870_259560273	0	0	partially_conserved	21
chr1	422603444	422603775	332	*	chr2_h1_259559870_259560273	1	1	partially_conserved	21	chr1_422603359_422603763
chr1	422604914	422605946	1033	*	chr2_h1_259568747_259569756	1	1	highly_conserved	30	chr1_422605089_422605598
chr1	422618225	422618488	264	*	chr2_h1_259572833_259573082	1	1	partially_conserved	21	chr1_422618272_422618505
chr1	422636345	422636680	336	*	chr2_h1_259582015_259582390	1	0	partially_conserved	3
chr1	422702916	422703507	592	*	chr2_h1_259593299_259593849	1	0	partially_conserved	12
chr1	422707991	422708342	352	*	chr2_h1_259594961_259595306	1	1	highly_conserved	30	chr1_422708106_422708642
chr1	422728213	422728391	179	*	chr2_h1_259600797_259600978	1	0	partially_conserved	3
chr1	422741237	422741624	388	*	chr2_h1_259603605_259603953	1	0	partially_conserved	3
chr1	171500919	171501158	240	*	chr2_h1_259605852_259606659	0	0	partially_conserved	11
chr1	171502185	171502215	31	*	chr2_h1_259605852_259606659	0	0	partially_conserved	11
chr1	171518567	171518746	180	*	chr2_h1_259605852_259606659	0	0	partially_conserved	11
chr1	171519382	171519411	30	*	chr2_h1_259605852_259606659	0	0	partially_conserved	11
chr1	422758615	422759169	555	*	chr2_h1_259605852_259606659	1	1	partially_conserved	11	chr1_422758614_422759087
chr1	422759350	422759432	83	*	chr2_h1_259605852_259606659	0	0	partially_conserved	11
chr1	422778612	422778962	351	*	chr2_h1_259664125_259667437	1	0	highly_conserved	30
chr1	422790658	422791877	1220	*	chr2_h1_259664125_259667437	1	1	highly_conserved	30	chr1_422790782_422791319
chr1	422795414	422795624	211	*	chr2_h1_259664125_259667437	0	0	highly_conserved	30
chr1	422796454	422797250	797	*	chr2_h1_259664125_259667437	0	2	highly_conserved	30	chr1_422796535_422797156;chr1_422797156_422797508
chr1	422809542	422810525	984	*	chr2_h1_259680867_259682022	1	1	highly_conserved	30	chr1_422809701_422810196
chr1	422811578	422811683	106	*	chr2_h1_259680867_259682022	0	0	highly_conserved	30
chr1	422812909	422812932	24	*	chr2_h1_259680867_259682022	0	0	highly_conserved	30
chr1	422813534	422813621	88	*	chr2_h1_259680867_259682022	0	0	highly_conserved	30
chr1	422817289	422817432	144	*	chr2_h1_259680867_259682022	0	0	highly_conserved	30
chr1	422817433	422817468	36	*	chr2_h1_259682022_259682713	0	0	not_conserved	0
chr1	422822807	422823055	249	*	chr2_h1_259692727_259692976	1	0	partially_conserved	3
chr1	422831120	422831858	739	*	chr2_h1_259699517_259700329	1	1	highly_conserved	30	chr1_422831234_422831750
chr1	350395761	350395812	52	*	chr2_h1_259707601_259708313	0	1	partially_conserved	12	chr1_350395332_350395812
chr1	350396045	350396315	271	*	chr2_h1_259707601_259708313	1	0	partially_conserved	12
chr1	422851781	422851878	98	*	chr2_h1_259707601_259708313	0	0	partially_conserved	12
chr1	422854855	422855143	289	*	chr2_h1_259707601_259708313	1	0	partially_conserved	12
chr3	3327559	3327758	200	*	chr2_h1_259707601_259708313	0	0	partially_conserved	12
chr1	422859449	422859678	230	*	chr2_h1_259713076_259713298	1	0	partially_conserved	2
chr1	85850687	85850787	101	*	chr2_h1_259713838_259714464	0	0	highly_conserved	30
chr1	85851479	85851544	66	*	chr2_h1_259713838_259714464	0	1	highly_conserved	30	chr1_85851026_85851649
chr1	422861806	422862302	497	*	chr2_h1_259713838_259714464	2	1	highly_conserved	30	chr1_422861753_422862061
chr1	422886666	422886782	117	*	chr2_h1_259722310_259723219	0	0	partially_conserved	21
chr1	422887587	422888429	843	*	chr2_h1_259722310_259723219	1	1	partially_conserved	21	chr1_422887898_422888327
chr1	422907856	422907946	91	*	chr2_h1_259722310_259723219	0	1	partially_conserved	21	chr1_422907461_422908378
chr2	47083878	47084273	396	*	chr2_h1_259734915_259736398	0	0	highly_conserved	30
chr1	422908034	422908846	813	*	chr2_h1_259734915_259736398	2	2	highly_conserved	30	chr1_422907461_422908378;chr1_422908516_422909308
chr1	584789213	584789611	399	*	chr2_h1_259734915_259736398	0	0	highly_conserved	30
chr1	422919622	422920499	878	*	chr2_h1_259753197_259754083	1	1	highly_conserved	30	chr1_422919879_422920098
chr1	422923195	422923421	227	*	chr2_h1_259756790_259757015	1	1	partially_conserved	21	chr1_422923195_422923620
chr1	423031088	423031467	380	*	chr2_h1_259811128_259811678	2	1	partially_conserved	21	chr1_423030848_423031530
chr1	423031573	423031664	92	*	chr2_h1_259811128_259811678	0	0	partially_conserved	21
chr1	423037882	423037947	66	*	chr2_h1_259818691_259818909	0	0	partially_conserved	11
chr1	423051038	423051253	216	*	chr2_h1_259838050_259838272	1	1	partially_conserved	21	chr1_423050998_423051186
chr1	423053191	423053264	74	*	chr2_h1_259841815_259842321	0	0	partially_conserved	10
chr1	423053922	423054301	380	*	chr2_h1_259842834_259843602	2	1	highly_conserved	30	chr1_423053758_423054098
chr1	423054479	423054547	69	*	chr2_h1_259842834_259843602	0	0	highly_conserved	30
chr3	81089951	81090023	73	*	chr2_h1_259842834_259843602	0	1	highly_conserved	30	chr3_81089374_81090149
chr1	423138813	423139024	212	*	chr2_h1_259889458_259889709	1	0	partially_conserved	3
chr1	423168961	423169434	474	*	chr2_h1_259924555_259925040	1	1	partially_conserved	21	chr1_423168845_423169105
chr1	423169918	423170099	182	*	chr2_h1_259924555_259925040	0	0	partially_conserved	21
chr1	168498382	168498463	82	*	chr2_h1_259948475_259949295	0	0	not_conserved	0
chr1	547991120	547991178	59	*	chr2_h1_259967272_259967522	0	0	partially_conserved	1
chr1	423362433	423363088	656	*	chr2_h1_260020198_260021132	1	0	partially_conserved	12
chr1	423363727	423363818	92	*	chr2_h1_260020198_260021132	0	0	partially_conserved	12
chr1	423386516	423386765	250	*	chr2_h1_260030262_260030504	1	0	partially_conserved	3
chr1	423392782	423393082	301	*	chr2_h1_260035441_260036033	1	0	partially_conserved	12
chr3	111743799	111744005	207	*	chr2_h1_260035441_260036033	0	0	partially_conserved	12
chr1	423395531	423395565	35	*	chr2_h1_260040895_260041493	0	0	partially_conserved	2
chr1	423395742	423395997	256	*	chr2_h1_260040895_260041493	1	0	partially_conserved	2
chr1	423396296	423396466	171	*	chr2_h1_260040895_260041493	0	0	partially_conserved	2
chr1	423398197	423398220	24	*	chr2_h1_260040895_260041493	0	0	partially_conserved	2
chr1	423398717	423398934	218	*	chr2_h1_260049536_260050336	1	0	partially_conserved	21
chr1	423402558	423402592	35	*	chr2_h1_260049536_260050336	1	0	partially_conserved	21
chr1	423403343	423403413	71	*	chr2_h1_260049536_260050336	0	0	partially_conserved	21
chr1	423408291	423408314	24	*	chr2_h1_260049536_260050336	0	0	partially_conserved	21
chr2	228454011	228454096	86	*	chr2_h1_260056457_260056718	0	0	not_conserved	0
chr1	423420602	423420685	84	*	chr2_h1_260056457_260056718	0	1	not_conserved	0	chr1_423420526_423420758
chr1	423425226	423426222	997	*	chr2_h1_260061441_260062363	1	0	partially_conserved	3
chr1	423463109	423463764	656	*	chr2_h1_260077202_260077791	1	1	highly_conserved	30	chr1_423463159_423463828
chr1	498808782	498808929	148	*	chr2_h1_260077202_260077791	0	0	highly_conserved	30
chr1	498810321	498810384	64	*	chr2_h1_260077202_260077791	0	0	highly_conserved	30
chr1	423467886	423468158	273	*	chr2_h1_260079956_260080240	1	1	highly_conserved	30	chr1_423467931_423468148
chr1	423494371	423494562	192	*	chr2_h1_260092691_260092881	1	0	partially_conserved	3
chr1	578479204	578479442	239	*	chr2_h1_26009326_26009664	1	1	highly_conserved	30	chr1_578479072_578479513
chr1	578492693	578492950	258	*	chr2_h1_26009326_26009664	1	1	highly_conserved	30	chr1_578492623_578492908
chr1	578501871	578501912	42	*	chr2_h1_26009326_26009664	0	0	highly_conserved	30
chr1	579758704	579758912	209	*	chr2_h1_26009326_26009664	1	1	highly_conserved	30	chr1_579758529_579758985
chr1	579810233	579810441	209	*	chr2_h1_26009326_26009664	1	1	highly_conserved	30	chr1_579809729_579810595
chr1	423515515	423516068	554	*	chr2_h1_260108105_260108656	1	1	partially_conserved	21	chr1_423515637_423515937
chr1	423516912	423517148	237	*	chr2_h1_260108944_260109179	1	1	partially_conserved	12	chr1_423516901_423517148
chr1	423864905	423865059	155	*	chr2_h1_260231197_260232850	0	0	not_conserved	0
chr1	423865765	423865790	26	*	chr2_h1_260231197_260232850	0	0	not_conserved	0
chr1	423746581	423746947	367	*	chr2_h1_260240670_260242606	2	0	partially_conserved	12
chr1	423748910	423749300	391	*	chr2_h1_260240670_260242606	0	0	partially_conserved	12
chr1	423749540	423750202	663	*	chr2_h1_260240670_260242606	0	1	partially_conserved	12	chr1_423749764_423750231
chr1	423750783	423750804	22	*	chr2_h1_260240670_260242606	0	0	partially_conserved	12
chr1	423751881	423752040	160	*	chr2_h1_260240670_260242606	0	0	partially_conserved	12
chr1	423752704	423752764	61	*	chr2_h1_260240670_260242606	0	0	partially_conserved	12
chr1	423753587	423753614	28	*	chr2_h1_260240670_260242606	0	0	partially_conserved	12
chr1	423791615	423791810	196	*	chr2_h1_260260364_260261077	0	0	not_conserved	0
chr1	578501871	578501921	51	*	chr2_h1_26041830_26042838	0	0	not_conserved	0
chr1	579758833	579758999	167	*	chr2_h1_26041830_26042838	0	1	not_conserved	0	chr1_579758529_579758985
chr1	579810146	579810312	167	*	chr2_h1_26041830_26042838	0	1	not_conserved	0	chr1_579809729_579810595
chr1	424162974	424164774	1801	*	chr2_h1_260425248_260427100	1	1	highly_conserved	30	chr1_424163899_424165098
chr1	424189798	424190669	872	*	chr2_h1_260443178_260444670	0	1	not_conserved	0	chr1_424190113_424190887
chr1	424217508	424218055	548	*	chr2_h1_260463571_260464993	1	1	highly_conserved	30	chr1_424217727_424217945
chr1	542442326	542442401	76	*	chr2_h1_260463571_260464993	0	0	highly_conserved	30
chr1	542450133	542450193	61	*	chr2_h1_260463571_260464993	0	0	highly_conserved	30
chr1	424218055	424218149	95	*	chr2_h1_260465941_260467123	0	0	partially_conserved	2
chr1	424220045	424220139	95	*	chr2_h1_260465941_260467123	0	0	partially_conserved	2
chr1	424223120	424224202	1083	*	chr2_h1_260465941_260467123	0	0	partially_conserved	2
chr1	424224369	424225479	1111	*	chr2_h1_260465941_260467123	1	0	partially_conserved	2
chr1	424235714	424236057	344	*	chr2_h1_260477415_260477992	0	0	partially_conserved	2
chr1	424236230	424236320	91	*	chr2_h1_260477415_260477992	1	0	partially_conserved	2
chr1	424237998	424238101	104	*	chr2_h1_260477415_260477992	1	0	partially_conserved	2
chr1	424238232	424238559	328	*	chr2_h1_260477415_260477992	1	0	partially_conserved	2
chr2	443188601	443188858	258	*	chr2_h1_260479377_260480314	0	0	highly_conserved	30
chr1	424242698	424243128	431	*	chr2_h1_260479377_260480314	1	1	highly_conserved	30	chr1_424242643_424243102
chr1	424247153	424247891	739	*	chr2_h1_260483615_260484782	1	1	highly_conserved	30	chr1_424247327_424247998
chr1	424249099	424249416	318	*	chr2_h1_260483615_260484782	0	0	highly_conserved	30
chr1	424251758	424251804	47	*	chr2_h1_260483615_260484782	0	0	highly_conserved	30
chr1	424261288	424261435	148	*	chr2_h1_260483615_260484782	0	0	highly_conserved	30
chr1	424284656	424284704	49	*	chr2_h1_260494216_260494753	0	0	not_conserved	0
chr1	424294280	424294521	242	*	chr2_h1_260505234_260507064	0	0	partially_conserved	3
chr1	424296439	424296512	74	*	chr2_h1_260505234_260507064	0	0	partially_conserved	3
chr1	424296617	424296748	132	*	chr2_h1_260505234_260507064	1	0	partially_conserved	3
chr1	424296749	424296792	44	*	chr2_h1_260511096_260511580	0	0	not_conserved	0
chr1	265792871	265792992	122	*	chr2_h1_260516449_260517331	0	0	highly_conserved	30
chr1	424301816	424302379	564	*	chr2_h1_260516449_260517331	1	1	highly_conserved	30	chr1_424301773_424302675
chr1	424320348	424320396	49	*	chr2_h1_260516449_260517331	0	0	highly_conserved	30
chr1	424334881	424335899	1019	*	chr2_h1_260539561_260540526	1	1	highly_conserved	30	chr1_424334928_424335686
chr1	424344099	424344966	868	*	chr2_h1_260545702_260546589	2	1	highly_conserved	30	chr1_424343925_424344898
chr1	424349969	424350125	157	*	chr2_h1_260550585_260550742	1	0	partially_conserved	3
chr1	424351918	424352182	265	*	chr2_h1_260552639_260552892	1	0	partially_conserved	21
chr1	578479204	578479648	445	*	chr2_h1_26055495_26056729	1	1	highly_conserved	30	chr1_578479072_578479513
chr1	578492666	578492950	285	*	chr2_h1_26055495_26056729	1	1	highly_conserved	30	chr1_578492623_578492908
chr1	578501871	578501921	51	*	chr2_h1_26055495_26056729	1	0	highly_conserved	30
chr1	578502029	578502066	38	*	chr2_h1_26055495_26056729	1	0	highly_conserved	30
chr1	578545911	578546078	168	*	chr2_h1_26055495_26056729	0	0	highly_conserved	30
chr1	579758704	579759000	297	*	chr2_h1_26055495_26056729	2	1	highly_conserved	30	chr1_579758529_579758985
chr1	579769103	579769259	157	*	chr2_h1_26055495_26056729	0	0	highly_conserved	30
chr1	579809904	579810441	538	*	chr2_h1_26055495_26056729	2	1	highly_conserved	30	chr1_579809729_579810595
chr1	424353305	424354334	1030	*	chr2_h1_260555033_260556250	1	1	highly_conserved	30	chr1_424353268_424354023
chr1	424355150	424355173	24	*	chr2_h1_260555033_260556250	0	0	highly_conserved	30
chr1	424363511	424363922	412	*	chr2_h1_260563219_260563742	1	1	highly_conserved	30	chr1_424363497_424363843
chr2	303224383	303224422	40	*	chr2_h1_260565937_260566625	0	0	highly_conserved	30
chr1	424367277	424367900	624	*	chr2_h1_260565937_260566625	1	1	highly_conserved	30	chr1_424367306_424367498
chr1	424369271	424369738	468	*	chr2_h1_260568507_260568937	1	1	highly_conserved	30	chr1_424369302_424369799
chr2	392274079	392274221	143	*	chr2_h1_260570822_260571042	1	0	partially_conserved	21
chr1	96856534	96856709	176	*	chr2_h1_260570822_260571042	1	0	partially_conserved	21
chr1	336601494	336601638	145	*	chr2_h1_260570822_260571042	1	0	partially_conserved	21
chr1	424372533	424372573	41	*	chr2_h1_260570822_260571042	0	0	partially_conserved	21
chr1	424373092	424373236	145	*	chr2_h1_260570822_260571042	1	1	partially_conserved	21	chr1_424373034_424373257
chr1	446791551	446791668	118	*	chr2_h1_260570822_260571042	1	0	partially_conserved	21
chr1	517793620	517793738	119	*	chr2_h1_260570822_260571042	1	0	partially_conserved	21
chr3	46517720	46517863	144	*	chr2_h1_260570822_260571042	1	0	partially_conserved	21
chr3	86495922	86496066	145	*	chr2_h1_260570822_260571042	1	0	partially_conserved	21
chr1	424384232	424384638	407	*	chr2_h1_260575958_260576383	1	0	partially_conserved	21
chr1	447317249	447317563	315	*	chr2_h1_260575958_260576383	2	0	partially_conserved	21
chr1	424592670	424593337	668	*	chr2_h1_260692174_260693192	1	1	highly_conserved	30	chr1_424592461_424593232
chr1	424597358	424597864	507	*	chr2_h1_260699482_260699935	1	0	partially_conserved	12
chr1	424603458	424603644	187	*	chr2_h1_260700534_260700912	0	0	partially_conserved	1
chr1	424603656	424604189	534	*	chr2_h1_260700923_260701435	1	1	highly_conserved	30	chr1_424603652_424604216
chr1	424608392	424608425	34	*	chr2_h1_260703722_260703933	1	0	partially_conserved	3
chr1	424608624	424608758	135	*	chr2_h1_260703722_260703933	1	0	partially_conserved	3
chr1	424611534	424611796	263	*	chr2_h1_260707419_260707679	1	1	highly_conserved	30	chr1_424611520_424612101
chr1	424613714	424613890	177	*	chr2_h1_260708090_260708844	1	0	partially_conserved	2
chr1	424615300	424615650	351	*	chr2_h1_260708090_260708844	1	0	partially_conserved	2
chr1	424623974	424624178	205	*	chr2_h1_260709365_260709594	1	0	partially_conserved	12
chr2	420843153	420843218	66	*	chr2_h1_260722583_260723757	0	0	partially_conserved	12
chr1	424625545	424625806	262	*	chr2_h1_260722583_260723757	1	0	partially_conserved	12
chr1	424625966	424628007	2042	*	chr2_h1_260722583_260723757	0	0	partially_conserved	12
chr1	424635196	424635350	155	*	chr2_h1_260728614_260728818	1	0	partially_conserved	11
chr2	206587620	206587735	116	*	chr2_h1_260730300_260730522	1	0	partially_conserved	3
chr1	422333212	422333329	118	*	chr2_h1_260730300_260730522	1	0	partially_conserved	3
chr1	424638124	424638244	121	*	chr2_h1_260730300_260730522	1	0	partially_conserved	3
chr1	424645251	424645699	449	*	chr2_h1_260756901_260757528	1	1	partially_conserved	21	chr1_424645407_424645657
chr1	424658579	424659238	660	*	chr2_h1_260761861_260763314	0	1	partially_conserved	1	chr1_424658515_424659189
chr1	578501871	578501921	51	*	chr2_h1_26078269_26078604	0	0	not_conserved	0
chr1	579758833	579758999	167	*	chr2_h1_26078269_26078604	0	1	not_conserved	0	chr1_579758529_579758985
chr1	579810146	579810312	167	*	chr2_h1_26078269_26078604	0	1	not_conserved	0	chr1_579809729_579810595
chr1	579704871	579705117	247	*	chr2_h1_26082532_26082767	1	0	partially_conserved	21
chr1	579772169	579772322	154	*	chr2_h1_26082532_26082767	0	0	partially_conserved	21
chr1	424854127	424854734	608	*	chr2_h1_260834372_260835204	1	1	partially_conserved	12	chr1_424853650_424854706
chr1	519711013	519711049	37	*	chr2_h1_260834372_260835204	0	0	partially_conserved	12
chr3	82684933	82684960	28	*	chr2_h1_260834372_260835204	0	0	partially_conserved	12
chr3	82686336	82686389	54	*	chr2_h1_260834372_260835204	0	0	partially_conserved	12
chr3	82696913	82696940	28	*	chr2_h1_260834372_260835204	0	0	partially_conserved	12
chr3	82698316	82698369	54	*	chr2_h1_260834372_260835204	0	0	partially_conserved	12
chr3	82713731	82713758	28	*	chr2_h1_260834372_260835204	0	0	partially_conserved	12
chr3	82715506	82715555	50	*	chr2_h1_260834372_260835204	0	0	partially_conserved	12
chr1	424863899	424864394	496	*	chr2_h1_260843152_260844136	0	1	not_conserved	0	chr1_424864107_424865026
chr2	235935494	235935602	109	*	chr2_h1_260846475_260847483	0	0	partially_conserved	21
chr2	319236311	319236454	144	*	chr2_h1_260846475_260847483	0	0	partially_conserved	21
chr1	424868001	424868661	661	*	chr2_h1_260846475_260847483	1	1	partially_conserved	21	chr1_424868188_424868484
chr1	27550268	27550339	72	*	chr2_h1_260858045_260859358	0	0	not_conserved	0
chr1	424885034	424885220	187	*	chr2_h1_260858045_260859358	0	0	not_conserved	0
chr1	424925974	424926490	517	*	chr2_h1_260878416_260879265	0	0	partially_conserved	12
chr1	424928432	424928520	89	*	chr2_h1_260878416_260879265	1	0	partially_conserved	12
chr1	424930249	424930292	44	*	chr2_h1_260878416_260879265	1	0	partially_conserved	12
chr1	425061551	425061908	358	*	chr2_h1_260902096_260902429	1	1	highly_conserved	30	chr1_425061375_425061750
chr1	425129774	425130129	356	*	chr2_h1_260902096_260902429	1	1	highly_conserved	30	chr1_425129726_425130023
chr1	425434757	425434923	167	*	chr2_h1_260998735_260998957	1	0	partially_conserved	3
chr1	425435182	425435245	64	*	chr2_h1_260998735_260998957	1	0	partially_conserved	3
chr1	425435771	425435807	37	*	chr2_h1_260998735_260998957	0	0	partially_conserved	3
chr1	425440805	425440902	98	*	chr2_h1_261009392_261009846	0	0	not_conserved	0
chr1	425453961	425454283	323	*	chr2_h1_261021382_261021701	1	0	partially_conserved	12
chr1	425529092	425529646	555	*	chr2_h1_261057128_261057574	1	0	partially_conserved	12
chr1	57640643	57641206	564	*	chr2_h1_261061385_261062090	1	0	partially_conserved	1
chr1	425538402	425538822	421	*	chr2_h1_261067798_261068235	1	1	partially_conserved	21	chr1_425538444_425538754
chr1	425542447	425542750	304	*	chr2_h1_261068804_261069108	1	0	partially_conserved	3
chr1	425544296	425544537	242	*	chr2_h1_261071348_261071591	1	1	partially_conserved	12	chr1_425544294_425544637
chr1	425548304	425548521	218	*	chr2_h1_261073458_261073676	1	0	partially_conserved	3
chr1	425548819	425548851	33	*	chr2_h1_261073458_261073676	0	0	partially_conserved	3
chr1	425553162	425553693	532	*	chr2_h1_261078807_261079549	1	1	partially_conserved	21	chr1_425553300_425553548
chr1	425690214	425690423	210	*	chr2_h1_261166034_261166264	1	1	partially_conserved	12	chr1_425690130_425690356
chr1	425745336	425745549	214	*	chr2_h1_261186899_261188012	0	0	not_conserved	0
chr1	425746880	425747205	326	*	chr2_h1_261186899_261188012	0	0	not_conserved	0
chr1	425757617	425757912	296	*	chr2_h1_261195687_261197434	0	0	not_conserved	0
chr1	425759960	425760331	372	*	chr2_h1_261195687_261197434	0	0	not_conserved	0
chr1	425760571	425760592	22	*	chr2_h1_261195687_261197434	0	0	not_conserved	0
chr2	317997603	317997685	83	*	chr2_h1_261201802_261202067	1	0	partially_conserved	3
chr1	425820141	425820686	546	*	chr2_h1_261237550_261239117	1	1	partially_conserved	21	chr1_425820537_425820856
chr1	425826017	425826797	781	*	chr2_h1_261263459_261264641	1	0	partially_conserved	12
chr1	425826884	425827555	672	*	chr2_h1_261264727_261265381	1	1	partially_conserved	21	chr1_425826824_425827063
chr1	425835916	425836125	210	*	chr2_h1_261273596_261274362	0	0	partially_conserved	1
chr1	425845839	425846260	422	*	chr2_h1_261280465_261280854	1	0	partially_conserved	12
chr2	442881985	442882082	98	*	chr2_h1_261286878_261288593	0	0	partially_conserved	21
chr1	111035124	111035796	673	*	chr2_h1_261286878_261288593	1	0	partially_conserved	21
chr1	111035922	111035947	26	*	chr2_h1_261286878_261288593	0	0	partially_conserved	21
chr1	425850188	425851281	1094	*	chr2_h1_261286878_261288593	1	2	partially_conserved	21	chr1_425850201_425850709;chr1_425850773_425851389
chr1	425855421	425855479	59	*	chr2_h1_261286878_261288593	0	0	partially_conserved	21
chr1	275156509	275156721	213	*	chr2_h1_26130101_26130309	1	0	partially_conserved	3
chr1	579897626	579897817	192	*	chr2_h1_26130101_26130309	1	0	partially_conserved	3
chr1	579901752	579901943	192	*	chr2_h1_26130101_26130309	1	0	partially_conserved	3
chr1	278628188	278628245	58	*	chr2_h1_261313897_261314412	0	0	partially_conserved	3
chr1	278629364	278629407	44	*	chr2_h1_261313897_261314412	0	0	partially_conserved	3
chr1	425880176	425880483	308	*	chr2_h1_261313897_261314412	1	0	partially_conserved	3
chr1	425891597	425891675	79	*	chr2_h1_261320781_261321056	0	0	partially_conserved	2
chr1	425898188	425898617	430	*	chr2_h1_261330182_261330599	1	1	partially_conserved	21	chr1_425898236_425898468
chr1	579907518	579907550	33	*	chr2_h1_26133229_26133494	1	0	partially_conserved	2
chr1	425901666	425902114	449	*	chr2_h1_261333060_261333508	1	0	partially_conserved	3
chr1	425962663	425963023	361	*	chr2_h1_261341027_261341385	1	0	partially_conserved	3
chr1	425963630	425964437	808	*	chr2_h1_261343075_261344462	1	1	highly_conserved	30	chr1_425963797_425964422
chr2	51764707	51764782	76	*	chr2_h1_261363361_261366196	0	0	partially_conserved	2
chr2	51765391	51765427	37	*	chr2_h1_261363361_261366196	0	0	partially_conserved	2
chr2	51766302	51766387	86	*	chr2_h1_261363361_261366196	0	0	partially_conserved	2
chr2	170854671	170854709	39	*	chr2_h1_261363361_261366196	0	0	partially_conserved	2
chr2	170859219	170859247	29	*	chr2_h1_261363361_261366196	0	0	partially_conserved	2
chr2	170860703	170860775	73	*	chr2_h1_261363361_261366196	0	0	partially_conserved	2
chr1	425965288	425965325	38	*	chr2_h1_261363361_261366196	1	0	partially_conserved	2
chr1	425967134	425967337	204	*	chr2_h1_261363361_261366196	1	0	partially_conserved	2
chr1	425968099	425968171	73	*	chr2_h1_261363361_261366196	0	0	partially_conserved	2
chr1	425972048	425972307	260	*	chr2_h1_261363361_261366196	0	0	partially_conserved	2
chr1	425977546	425977605	60	*	chr2_h1_261363361_261366196	0	0	partially_conserved	2
chr1	425981070	425981346	277	*	chr2_h1_261379021_261379297	1	1	partially_conserved	21	chr1_425980838_425981300
chr1	426042436	426043185	750	*	chr2_h1_261391442_261392443	1	1	highly_conserved	30	chr1_426042333_426042974
chr1	579910555	579910623	69	*	chr2_h1_26140350_26140576	0	0	not_conserved	0
chr1	426096698	426096751	54	*	chr2_h1_261429729_261430280	0	0	not_conserved	0
chr1	426098539	426098595	57	*	chr2_h1_261429729_261430280	0	0	not_conserved	0
chr1	426100158	426100187	30	*	chr2_h1_261429729_261430280	0	0	not_conserved	0
chr1	426102728	426103010	283	*	chr2_h1_261435490_261435825	1	1	partially_conserved	12	chr1_426101184_426102779
chr1	426103153	426103183	31	*	chr2_h1_261435490_261435825	0	0	partially_conserved	12
chr1	426139525	426139666	142	*	chr2_h1_261443530_261443739	1	0	partially_conserved	3
chr1	426141960	426142129	170	*	chr2_h1_261446580_261447465	0	0	partially_conserved	1
chr1	426143278	426143483	206	*	chr2_h1_261446580_261447465	0	0	partially_conserved	1
chr2	191678327	191678451	125	*	chr2_h1_261447753_261448459	1	1	partially_conserved	21	chr2_191678435_191678713
chr1	54152562	54152684	123	*	chr2_h1_261447753_261448459	1	0	partially_conserved	21
chr1	426143797	426143903	107	*	chr2_h1_261447753_261448459	1	0	partially_conserved	21
chr1	452871828	452871931	104	*	chr2_h1_261447753_261448459	1	0	partially_conserved	21
chr1	426164339	426164564	226	*	chr2_h1_261468572_261468780	2	1	highly_conserved	30	chr1_426164331_426164662
chr1	426188255	426188303	49	*	chr2_h1_261491615_261492081	1	0	partially_conserved	3
chr3	17212220	17212248	29	*	chr2_h1_261491615_261492081	0	0	partially_conserved	3
chr1	426234390	426234453	64	*	chr2_h1_261531238_261531645	0	0	partially_conserved	21
chr1	426234599	426234803	205	*	chr2_h1_261531238_261531645	2	0	partially_conserved	21
chr1	579997021	579997187	167	*	chr2_h1_26156070_26156290	1	1	partially_conserved	21	chr1_579997001_579997423
chr1	579997357	579997392	36	*	chr2_h1_26156070_26156290	0	1	partially_conserved	21	chr1_579997001_579997423
chr1	580031720	580031852	133	*	chr2_h1_26156070_26156290	1	1	partially_conserved	21	chr1_580030997_580031735
chr1	580035998	580036023	26	*	chr2_h1_26156070_26156290	0	0	partially_conserved	21
chr1	379140371	379140424	54	*	chr2_h1_261575723_261576187	0	0	not_conserved	0
chr1	426327659	426327718	60	*	chr2_h1_261575723_261576187	0	0	not_conserved	0
chr1	401152931	401152974	44	*	chr2_h1_261587982_261588507	0	0	not_conserved	0
chr1	426350611	426350699	89	*	chr2_h1_261587982_261588507	0	0	not_conserved	0
chr1	426369296	426369339	44	*	chr2_h1_261610409_261610764	0	0	partially_conserved	3
chr1	426369809	426370113	305	*	chr2_h1_261610409_261610764	1	0	partially_conserved	3
chr2	114329638	114329733	96	*	chr2_h1_261612821_261613084	2	0	partially_conserved	3
chr2	114334212	114334255	44	*	chr2_h1_261612821_261613084	0	0	partially_conserved	3
chr1	426384133	426384163	31	*	chr2_h1_261618634_261619127	0	0	partially_conserved	1
chr1	426401383	426401482	100	*	chr2_h1_261631608_261631840	1	0	partially_conserved	3
chr1	426414286	426414311	26	*	chr2_h1_261631608_261631840	0	0	partially_conserved	3
chr1	426414669	426414736	68	*	chr2_h1_261631608_261631840	1	0	partially_conserved	3
chr1	426410153	426410409	257	*	chr2_h1_261637243_261637543	1	1	highly_conserved	30	chr1_426410182_426410449
chr1	426415131	426415331	201	*	chr2_h1_261637243_261637543	1	1	highly_conserved	30	chr1_426415191_426415377
chr2	340750500	340750546	47	*	chr2_h1_261657904_261658999	0	0	not_conserved	0
chr2	340751886	340751971	86	*	chr2_h1_261657904_261658999	0	0	not_conserved	0
chr1	285252113	285252203	91	*	chr2_h1_261657904_261658999	0	0	not_conserved	0
chr1	285252493	285252559	67	*	chr2_h1_261657904_261658999	0	0	not_conserved	0
chr1	430845579	430845761	183	*	chr2_h1_261657904_261658999	0	0	not_conserved	0
chr1	426457948	426457974	27	*	chr2_h1_261669314_261671458	0	0	partially_conserved	11
chr1	426461270	426461581	312	*	chr2_h1_261669314_261671458	0	0	partially_conserved	11
chr1	426462938	426462972	35	*	chr2_h1_261669314_261671458	0	0	partially_conserved	11
chr1	426466261	426466571	311	*	chr2_h1_261669314_261671458	0	0	partially_conserved	11
chr1	426467440	426467480	41	*	chr2_h1_261669314_261671458	0	0	partially_conserved	11
chr1	426467604	426468338	735	*	chr2_h1_261669314_261671458	0	0	partially_conserved	11
chr1	426468917	426468990	74	*	chr2_h1_261669314_261671458	0	0	partially_conserved	11
chr1	426469537	426469568	32	*	chr2_h1_261669314_261671458	0	0	partially_conserved	11
chr1	426469897	426470209	313	*	chr2_h1_261669314_261671458	0	0	partially_conserved	11
chr1	426471607	426471742	136	*	chr2_h1_261669314_261671458	0	0	partially_conserved	11
chr1	426480521	426480559	39	*	chr2_h1_261669314_261671458	0	0	partially_conserved	11
chr1	426480675	426480815	141	*	chr2_h1_261669314_261671458	0	0	partially_conserved	11
chr1	426481788	426482320	533	*	chr2_h1_261669314_261671458	0	0	partially_conserved	11
chr1	426482559	426482665	107	*	chr2_h1_261669314_261671458	0	0	partially_conserved	11
chr1	426482932	426483007	76	*	chr2_h1_261669314_261671458	0	0	partially_conserved	11
chr1	426483193	426483837	645	*	chr2_h1_261669314_261671458	0	0	partially_conserved	11
chr1	426484811	426484959	149	*	chr2_h1_261669314_261671458	0	0	partially_conserved	11
chr1	426492553	426492697	145	*	chr2_h1_261669314_261671458	0	0	partially_conserved	11
chr1	426492825	426492883	59	*	chr2_h1_261669314_261671458	0	0	partially_conserved	11
chr1	426493247	426493328	82	*	chr2_h1_261669314_261671458	0	0	partially_conserved	11
chr1	426501880	426501950	71	*	chr2_h1_261689762_261691150	0	0	partially_conserved	2
chr1	426502822	426502912	91	*	chr2_h1_261689762_261691150	0	0	partially_conserved	2
chr1	426507280	426507603	324	*	chr2_h1_261689762_261691150	1	0	partially_conserved	2
chr1	426508346	426508373	28	*	chr2_h1_261689762_261691150	0	0	partially_conserved	2
chr1	426450287	426450551	265	*	chr2_h1_261869040_261869304	1	0	partially_conserved	3
chr1	426494164	426494263	100	*	chr2_h1_261927562_261928457	0	0	not_conserved	0
chr1	426500789	426500958	170	*	chr2_h1_261927562_261928457	0	0	not_conserved	0
chr1	426501635	426501668	34	*	chr2_h1_261927562_261928457	0	0	not_conserved	0
chr1	13401580	13401704	125	*	chr2_h1_261943366_261943775	0	0	not_conserved	0
chr1	53683246	53683362	117	*	chr2_h1_261943366_261943775	0	0	not_conserved	0
chr1	53819449	53819597	149	*	chr2_h1_261943366_261943775	0	0	not_conserved	0
chr1	427001614	427001660	47	*	chr2_h1_261977575_261977879	0	0	partially_conserved	10
chr1	427198365	427198455	91	*	chr2_h1_262079233_262079513	0	1	partially_conserved	11	chr1_427198338_427198622
chr1	427202317	427202387	71	*	chr2_h1_262079233_262079513	0	0	partially_conserved	11
chr1	427203676	427204110	435	*	chr2_h1_262081503_262081962	1	0	partially_conserved	12
chr1	427204222	427204802	581	*	chr2_h1_262082069_262082644	1	1	highly_conserved	30	chr1_427204287_427204606
chr1	427230895	427231418	524	*	chr2_h1_262100743_262101270	1	0	partially_conserved	3
chr1	578479204	578479336	133	*	chr2_h1_26210208_26210844	0	1	partially_conserved	21	chr1_578479072_578479513
chr1	578480435	578480535	101	*	chr2_h1_26210208_26210844	1	0	partially_conserved	21
chr1	578492824	578492950	127	*	chr2_h1_26210208_26210844	0	1	partially_conserved	21	chr1_578492623_578492908
chr1	578501871	578501912	42	*	chr2_h1_26210208_26210844	0	0	partially_conserved	21
chr1	579751959	579752142	184	*	chr2_h1_26210208_26210844	1	0	partially_conserved	21
chr1	579752639	579752781	143	*	chr2_h1_26210208_26210844	1	0	partially_conserved	21
chr1	579758688	579758970	283	*	chr2_h1_26210208_26210844	0	1	partially_conserved	21	chr1_579758529_579758985
chr1	579810175	579810623	449	*	chr2_h1_26210208_26210844	1	1	partially_conserved	21	chr1_579809729_579810595
chr1	427261313	427261382	70	*	chr2_h1_262131203_262131702	0	0	partially_conserved	3
chr1	427263849	427263938	90	*	chr2_h1_262131203_262131702	0	0	partially_conserved	3
chr1	427266446	427266477	32	*	chr2_h1_262131203_262131702	0	0	partially_conserved	3
chr1	427268113	427268155	43	*	chr2_h1_262131203_262131702	1	0	partially_conserved	3
chr1	427477605	427477902	298	*	chr2_h1_262192115_262192451	1	0	highly_conserved	30
chr1	427699009	427699342	334	*	chr2_h1_262192115_262192451	1	1	highly_conserved	30	chr1_427699091_427699319
chr1	427977091	427977419	329	*	chr2_h1_262192115_262192451	1	1	highly_conserved	30	chr1_427977167_427977816
chr1	566727153	566727194	42	*	chr2_h1_26221366_26222810	0	0	partially_conserved	2
chr1	580103607	580104229	623	*	chr2_h1_26221366_26222810	0	1	partially_conserved	2	chr1_580103516_580104241
chr1	580104687	580104771	85	*	chr2_h1_26221366_26222810	1	0	partially_conserved	2
chr3	43210633	43210678	46	*	chr2_h1_26221366_26222810	0	0	partially_conserved	2
chr1	427499179	427499294	116	*	chr2_h1_262243786_262244424	0	0	partially_conserved	1
chr1	427522597	427522642	46	*	chr2_h1_262243786_262244424	0	0	partially_conserved	1
chr1	427560846	427560891	46	*	chr2_h1_262243786_262244424	0	0	partially_conserved	1
chr1	427658868	427658913	46	*	chr2_h1_262243786_262244424	0	0	partially_conserved	1
chr1	427807261	427807343	83	*	chr2_h1_262243786_262244424	0	0	partially_conserved	1
chr1	427961597	427961642	46	*	chr2_h1_262243786_262244424	0	0	partially_conserved	1
chr1	427500470	427500930	461	*	chr2_h1_262245816_262246280	1	0	partially_conserved	3
chr1	427522652	427523112	461	*	chr2_h1_262245816_262246280	1	0	partially_conserved	3
chr1	427560901	427561361	461	*	chr2_h1_262245816_262246280	1	0	partially_conserved	3
chr1	427658398	427658858	461	*	chr2_h1_262245816_262246280	1	0	partially_conserved	3
chr1	427808558	427809018	461	*	chr2_h1_262245816_262246280	1	0	partially_conserved	3
chr1	427961127	427961587	461	*	chr2_h1_262245816_262246280	1	0	partially_conserved	3
chr1	428111280	428111355	76	*	chr2_h1_262310665_262311194	0	0	not_conserved	0
chr1	39871111	39871137	27	*	chr2_h1_262313265_262314757	0	0	not_conserved	0
chr1	64467699	64467737	39	*	chr2_h1_262313265_262314757	0	0	not_conserved	0
chr1	428155003	428155067	65	*	chr2_h1_262319886_262320813	0	0	not_conserved	0
chr1	428156914	428156950	37	*	chr2_h1_262320855_262321776	0	0	not_conserved	0
chr1	428157192	428157305	114	*	chr2_h1_262320855_262321776	0	0	not_conserved	0
chr1	428171215	428171718	504	*	chr2_h1_262341977_262342465	1	0	partially_conserved	12
chr1	428185943	428186365	423	*	chr2_h1_262355841_262356246	1	1	partially_conserved	21	chr1_428185965_428186446
chr1	428333862	428334112	251	*	chr2_h1_262393131_262393479	1	0	partially_conserved	3
chr1	428351188	428351898	711	*	chr2_h1_262399351_262400062	1	0	partially_conserved	3
chr1	428735625	428735842	218	*	chr2_h1_262569733_262569955	1	1	partially_conserved	21	chr1_428734981_428735816
chr1	428882545	428883741	1197	*	chr2_h1_262671783_262673090	1	1	highly_conserved	30	chr1_428882321_428884462
chr1	428896908	428897375	468	*	chr2_h1_262674874_262675359	1	1	highly_conserved	30	chr1_428897031_428897305
chr1	428940037	428940058	22	*	chr2_h1_262696195_262696410	0	0	partially_conserved	1
chr1	428940716	428940754	39	*	chr2_h1_262696195_262696410	0	0	partially_conserved	1
chr1	428977154	428977176	23	*	chr2_h1_262708673_262708998	0	0	not_conserved	0
chr1	357582989	357583049	61	*	chr2_h1_262716195_262716586	0	0	partially_conserved	3
chr1	357583332	357583673	342	*	chr2_h1_262716195_262716586	2	0	partially_conserved	3
chr1	375766302	375766435	134	*	chr2_h1_262716195_262716586	0	0	partially_conserved	3
chr1	416027621	416027962	342	*	chr2_h1_262716195_262716586	1	0	partially_conserved	3
chr1	416028229	416028282	54	*	chr2_h1_262716195_262716586	0	0	partially_conserved	3
chr1	443718623	443718964	342	*	chr2_h1_262716195_262716586	1	0	partially_conserved	3
chr1	443719246	443719300	55	*	chr2_h1_262716195_262716586	0	0	partially_conserved	3
chr1	484548599	484548658	60	*	chr2_h1_262716195_262716586	0	0	partially_conserved	3
chr1	484548941	484549282	342	*	chr2_h1_262716195_262716586	1	0	partially_conserved	3
chr1	429027167	429027601	435	*	chr2_h1_262724286_262724924	1	1	highly_conserved	30	chr1_429027175_429027509
chr1	429034111	429035370	1260	*	chr2_h1_262777499_262778747	1	1	partially_conserved	21	chr1_429034110_429034863
chr1	435646567	435646710	144	*	chr2_h1_262777499_262778747	0	1	partially_conserved	21	chr1_435645533_435647392
chr1	429036575	429037426	852	*	chr2_h1_262779960_262780779	1	1	highly_conserved	30	chr1_429036775_429037532
chr2	57815647	57815671	25	*	chr2_h1_262831840_262832235	0	0	partially_conserved	1
chr1	429072769	429073185	417	*	chr2_h1_262833107_262834033	1	1	highly_conserved	30	chr1_429072658_429073707
chr1	429222968	429223380	413	*	chr2_h1_262833107_262834033	1	0	highly_conserved	30
chr1	429348684	429349039	356	*	chr2_h1_262833107_262834033	0	0	highly_conserved	30
chr1	429764760	429765176	417	*	chr2_h1_262833107_262834033	1	1	highly_conserved	30	chr1_429764631_429765098
chr1	578471793	578472717	925	*	chr2_h1_26284511_26286345	1	1	partially_conserved	21	chr1_578471936_578472274
chr2	4371070	4371245	176	*	chr2_h1_262874800_262875151	1	0	partially_conserved	2
chr1	429326655	429327042	388	*	chr2_h1_262874800_262875151	1	0	partially_conserved	2
chr1	429332923	429333027	105	*	chr2_h1_262874800_262875151	1	0	partially_conserved	2
chr1	429071401	429071719	319	*	chr2_h1_262890382_262890709	1	0	partially_conserved	3
chr1	429176785	429177103	319	*	chr2_h1_262890382_262890709	1	0	partially_conserved	3
chr1	429338253	429338571	319	*	chr2_h1_262890382_262890709	1	0	partially_conserved	3
chr1	429767417	429767735	319	*	chr2_h1_262890382_262890709	1	0	partially_conserved	3
chr1	429365616	429366987	1372	*	chr2_h1_262911050_262912485	2	1	highly_conserved	30	chr1_429365633_429367049
chr1	493523668	493523868	201	*	chr2_h1_26291530_26293332	0	0	highly_conserved	30
chr1	578455204	578455328	125	*	chr2_h1_26291530_26293332	0	0	highly_conserved	30
chr1	578458043	578459090	1048	*	chr2_h1_26291530_26293332	1	1	highly_conserved	30	chr1_578458085_578459513
chr1	429378474	429379152	679	*	chr2_h1_262918108_262918802	1	1	highly_conserved	30	chr1_429378473_429379165
chr2	256767834	256768669	836	*	chr2_h1_262996892_262999537	0	0	highly_conserved	30
chr2	256769539	256769603	65	*	chr2_h1_262996892_262999537	0	0	highly_conserved	30
chr2	256770280	256770387	108	*	chr2_h1_262996892_262999537	0	0	highly_conserved	30
chr2	270882333	270882619	287	*	chr2_h1_262996892_262999537	0	0	highly_conserved	30
chr2	298033157	298033444	288	*	chr2_h1_262996892_262999537	0	0	highly_conserved	30
chr2	340752457	340752650	194	*	chr2_h1_262996892_262999537	0	0	highly_conserved	30
chr2	340755902	340756085	184	*	chr2_h1_262996892_262999537	0	0	highly_conserved	30
chr2	340757895	340757946	52	*	chr2_h1_262996892_262999537	0	0	highly_conserved	30
chr2	386782160	386782611	452	*	chr2_h1_262996892_262999537	0	1	highly_conserved	30	chr2_386782116_386783567
chr2	386784458	386784489	32	*	chr2_h1_262996892_262999537	0	0	highly_conserved	30
chr1	341756410	341756459	50	*	chr2_h1_262996892_262999537	0	0	highly_conserved	30
chr1	341758731	341759079	349	*	chr2_h1_262996892_262999537	0	0	highly_conserved	30
chr1	341760283	341760451	169	*	chr2_h1_262996892_262999537	0	0	highly_conserved	30
chr1	352040453	352040583	131	*	chr2_h1_262996892_262999537	0	0	highly_conserved	30
chr1	352040843	352040917	75	*	chr2_h1_262996892_262999537	0	0	highly_conserved	30
chr1	352041552	352041745	194	*	chr2_h1_262996892_262999537	0	0	highly_conserved	30
chr1	429531163	429532852	1690	*	chr2_h1_262996892_262999537	1	2	highly_conserved	30	chr1_429530535_429531171;chr1_429532361_429533918
chr1	515231732	515232374	643	*	chr2_h1_262996892_262999537	0	0	highly_conserved	30
chr1	578410568	578410823	256	*	chr2_h1_26300178_26300436	1	1	partially_conserved	12	chr1_578410532_578411820
chr2	94951269	94951316	48	*	chr2_h1_263017925_263019479	0	0	partially_conserved	1
chr1	594286837	594287119	283	*	chr2_h1_263017925_263019479	0	0	partially_conserved	1
chr1	429557739	429557796	58	*	chr2_h1_263033734_263034491	0	0	partially_conserved	21
chr1	429557938	429558016	79	*	chr2_h1_263033734_263034491	0	0	partially_conserved	21
chr1	429558843	429559323	481	*	chr2_h1_263033734_263034491	1	0	partially_conserved	21
chr1	429567378	429567534	157	*	chr2_h1_263033734_263034491	0	0	partially_conserved	21
chr1	578402214	578402605	392	*	chr2_h1_26303833_26304249	1	0	partially_conserved	3
chr1	429572482	429573455	974	*	chr2_h1_263045703_263046847	1	1	highly_conserved	30	chr1_429572680_429573392
chr1	429584097	429584167	71	*	chr2_h1_263052988_263054282	1	0	highly_conserved	30
chr1	429585085	429585212	128	*	chr2_h1_263052988_263054282	1	0	highly_conserved	30
chr1	429588029	429588107	79	*	chr2_h1_263052988_263054282	0	0	highly_conserved	30
chr1	429599396	429600152	757	*	chr2_h1_263052988_263054282	1	1	highly_conserved	30	chr1_429599485_429600526
chr1	429601553	429601610	58	*	chr2_h1_263052988_263054282	0	0	highly_conserved	30
chr1	429601611	429601713	103	*	chr2_h1_263058527_263060266	0	0	not_conserved	0
chr1	61008375	61008550	176	*	chr2_h1_263082015_263083319	1	0	partially_conserved	1
chr1	61008737	61009162	426	*	chr2_h1_263082015_263083319	0	0	partially_conserved	1
chr1	578386604	578386671	68	*	chr2_h1_26311384_26312690	0	1	partially_conserved	12	chr1_578386322_578386836
chr1	578389901	578391054	1154	*	chr2_h1_26311384_26312690	1	0	partially_conserved	12
chr1	578385789	578386515	727	*	chr2_h1_26312780_26313451	1	1	partially_conserved	21	chr1_578386322_578386836
chr1	429729497	429729531	35	*	chr2_h1_263131027_263132475	1	0	partially_conserved	12
chr1	429731427	429731520	94	*	chr2_h1_263131027_263132475	0	0	partially_conserved	12
chr1	429734933	429734980	48	*	chr2_h1_263131027_263132475	0	0	partially_conserved	12
chr1	429735949	429736635	687	*	chr2_h1_263131027_263132475	0	1	partially_conserved	12	chr1_429735473_429736108
chr1	535982186	535982242	57	*	chr2_h1_263179032_263179373	0	0	partially_conserved	1
chr1	535982729	535982750	22	*	chr2_h1_263179032_263179373	0	0	partially_conserved	1
chr1	429771207	429771233	27	*	chr2_h1_263243312_263243882	0	0	partially_conserved	1
chr1	429869593	429869663	71	*	chr2_h1_263298911_263299711	0	0	not_conserved	0
chr1	429870715	429870771	57	*	chr2_h1_263298911_263299711	0	0	not_conserved	0
chr1	429876990	429877326	337	*	chr2_h1_263301374_263301713	1	0	partially_conserved	12
chr1	429888045	429888073	29	*	chr2_h1_263303748_263304062	0	0	partially_conserved	1
chr1	429930534	429931573	1040	*	chr2_h1_263325247_263326220	1	1	highly_conserved	30	chr1_429930555_429931183
chr1	429932691	429933630	940	*	chr2_h1_263327308_263328233	1	1	highly_conserved	30	chr1_429932720_429933506
chr1	430015593	430016370	778	*	chr2_h1_263347214_263347946	1	1	partially_conserved	21	chr1_430015664_430016324
chr1	430037962	430038221	260	*	chr2_h1_263360321_263361373	1	1	partially_conserved	21	chr1_430038002_430038227
chr1	603756956	603757031	76	*	chr2_h1_263360321_263361373	0	0	partially_conserved	21
chr1	430018642	430018793	152	*	chr2_h1_263385922_263387554	0	0	partially_conserved	21
chr1	430087461	430088045	585	*	chr2_h1_263385922_263387554	1	0	partially_conserved	21
chr1	430018861	430018890	30	*	chr2_h1_263393513_263394278	1	0	partially_conserved	2
chr1	102538216	102538265	50	*	chr2_h1_263403099_263405047	0	0	not_conserved	0
chr1	430115606	430116417	812	*	chr2_h1_263403099_263405047	0	0	not_conserved	0
chr1	430118647	430118865	219	*	chr2_h1_263405072_263405290	1	0	partially_conserved	3
chr1	578356066	578356590	525	*	chr2_h1_26341196_26341674	1	0	partially_conserved	12
chr1	6319865	6319915	51	*	chr2_h1_263412328_263412639	0	0	partially_conserved	12
chr1	6321294	6321415	122	*	chr2_h1_263412328_263412639	1	0	partially_conserved	12
chr1	308021375	308021495	121	*	chr2_h1_263412328_263412639	1	0	partially_conserved	12
chr1	430131947	430132298	352	*	chr2_h1_263415287_263415626	1	1	partially_conserved	21	chr1_430131836_430132209
chr1	430140024	430140769	746	*	chr2_h1_263420285_263421410	1	1	partially_conserved	11	chr1_430139778_430140506
chr1	381945907	381946248	342	*	chr2_h1_263426862_263427495	0	0	highly_conserved	30
chr1	430148078	430148725	648	*	chr2_h1_263426862_263427495	1	1	highly_conserved	30	chr1_430148079_430149020
chr1	430157225	430157421	197	*	chr2_h1_263432253_263432466	1	0	partially_conserved	3
chr1	430158113	430158178	66	*	chr2_h1_263432253_263432466	1	0	partially_conserved	3
chr1	430161437	430161509	73	*	chr2_h1_263435580_263435992	1	0	partially_conserved	3
chr1	578340166	578340990	825	*	chr2_h1_26346039_26346876	2	0	partially_conserved	21
chr1	578342785	578342940	156	*	chr2_h1_26346039_26346876	0	0	partially_conserved	21
chr1	578347393	578347474	82	*	chr2_h1_26346039_26346876	1	0	partially_conserved	21
chr1	578347584	578347785	202	*	chr2_h1_26346039_26346876	2	0	partially_conserved	21
chr2	62744794	62744839	46	*	chr2_h1_263490119_263490843	0	0	highly_conserved	30
chr2	302733089	302733131	43	*	chr2_h1_263490119_263490843	0	0	highly_conserved	30
chr1	430250712	430251452	741	*	chr2_h1_263490119_263490843	1	1	highly_conserved	30	chr1_430250692_430251813
chr1	430260433	430260726	294	*	chr2_h1_263501744_263502054	1	0	partially_conserved	3
chr1	430272975	430273296	322	*	chr2_h1_263508566_263509220	1	1	partially_conserved	12	chr1_430273019_430273238
chr1	430273460	430273521	62	*	chr2_h1_263508566_263509220	0	0	partially_conserved	12
chr1	430273870	430273917	48	*	chr2_h1_263508566_263509220	0	0	partially_conserved	12
chr1	430284530	430284558	29	*	chr2_h1_263517236_263517653	0	0	not_conserved	0
chr1	430285050	430285108	59	*	chr2_h1_263517236_263517653	0	0	not_conserved	0
chr1	430287574	430287817	244	*	chr2_h1_263519625_263519868	1	0	partially_conserved	3
chr1	430291233	430291299	67	*	chr2_h1_263522497_263523252	0	0	not_conserved	0
chr1	430291863	430291884	22	*	chr2_h1_263522497_263523252	0	0	not_conserved	0
chr1	578327368	578327661	294	*	chr2_h1_26352694_26352949	1	1	partially_conserved	12	chr1_578327369_578327556
chr1	430301662	430302405	744	*	chr2_h1_263529466_263530174	1	1	highly_conserved	30	chr1_430302003_430302413
chr1	430489434	430490053	620	*	chr2_h1_263572312_263572874	1	0	partially_conserved	3
chr3	95771378	95771502	125	*	chr2_h1_263572312_263572874	0	0	partially_conserved	3
chr1	430513911	430514186	276	*	chr2_h1_263588303_263588571	1	0	partially_conserved	3
chr1	430530372	430530666	295	*	chr2_h1_263595213_263595693	1	0	partially_conserved	2
chr1	430530796	430530977	182	*	chr2_h1_263595213_263595693	1	0	partially_conserved	2
chr1	430574268	430574458	191	*	chr2_h1_263604027_263604672	0	0	not_conserved	0
chr1	430573569	430574264	696	*	chr2_h1_263604675_263605761	1	1	partially_conserved	21	chr1_430573537_430573772
chr1	578312005	578312026	22	*	chr2_h1_26360848_26361239	1	0	partially_conserved	2
chr3	27439730	27439799	70	*	chr2_h1_26360848_26361239	1	0	partially_conserved	2
chr1	430571609	430572027	419	*	chr2_h1_263629778_263630171	1	0	partially_conserved	12
chr1	430579548	430580047	500	*	chr2_h1_263636648_263637769	1	1	highly_conserved	30	chr1_430579709_430580055
chr1	430589647	430589694	48	*	chr2_h1_263644180_263644794	0	0	highly_conserved	30
chr1	430589841	430589935	95	*	chr2_h1_263644180_263644794	0	1	highly_conserved	30	chr1_430589756_430590877
chr1	430590341	430590643	303	*	chr2_h1_263644180_263644794	1	1	highly_conserved	30	chr1_430589756_430590877
chr1	430590788	430590875	88	*	chr2_h1_263644180_263644794	0	1	highly_conserved	30	chr1_430589756_430590877
chr1	430639013	430639407	395	*	chr2_h1_263663746_263664217	1	1	highly_conserved	30	chr1_430638953_430639516
chr1	430937389	430937852	464	*	chr2_h1_263663746_263664217	1	0	highly_conserved	30
chr1	430952484	430952516	33	*	chr2_h1_263663746_263664217	0	0	highly_conserved	30
chr1	430958756	430959232	477	*	chr2_h1_263663746_263664217	1	0	highly_conserved	30
chr1	432240864	432241264	401	*	chr2_h1_263663746_263664217	1	1	highly_conserved	30	chr1_432241194_432241391
chr1	432241511	432241553	43	*	chr2_h1_263663746_263664217	0	0	highly_conserved	30
chr1	432241797	432241826	30	*	chr2_h1_263663746_263664217	0	0	highly_conserved	30
chr1	432340814	432341172	359	*	chr2_h1_263663746_263664217	1	1	highly_conserved	30	chr1_432340316_432341354
chr1	432342922	432343046	125	*	chr2_h1_263663746_263664217	0	0	highly_conserved	30
chr1	430662616	430663036	421	*	chr2_h1_263673354_263673775	1	0	partially_conserved	12
chr1	430925895	430926315	421	*	chr2_h1_263673354_263673775	1	0	partially_conserved	12
chr1	430975199	430975619	421	*	chr2_h1_263673354_263673775	1	0	partially_conserved	12
chr1	432210938	432211358	421	*	chr2_h1_263673354_263673775	1	0	partially_conserved	12
chr1	432325665	432326085	421	*	chr2_h1_263673354_263673775	1	0	partially_conserved	12
chr1	426394312	426394451	140	*	chr2_h1_263686507_263687231	0	0	highly_conserved	30
chr1	426395656	426395829	174	*	chr2_h1_263686507_263687231	2	0	highly_conserved	30
chr1	426396723	426396787	65	*	chr2_h1_263686507_263687231	0	0	highly_conserved	30
chr1	430726318	430726606	289	*	chr2_h1_263686507_263687231	1	1	highly_conserved	30	chr1_430725877_430726749
chr1	430739227	430739413	187	*	chr2_h1_263689690_263690247	0	0	partially_conserved	11
chr1	430739526	430739825	300	*	chr2_h1_263689690_263690247	1	0	partially_conserved	11
chr1	430744897	430744985	89	*	chr2_h1_263693505_263693838	0	0	not_conserved	0
chr2	49340372	49340624	253	*	chr2_h1_26373969_26374172	1	0	partially_conserved	1
chr2	146275264	146275334	71	*	chr2_h1_26373969_26374172	0	0	partially_conserved	1
chr1	136427695	136427944	250	*	chr2_h1_26373969_26374172	1	0	partially_conserved	1
chr1	248126242	248126311	70	*	chr2_h1_26373969_26374172	0	0	partially_conserved	1
chr1	310538389	310538508	120	*	chr2_h1_26373969_26374172	1	0	partially_conserved	1
scaffold_127	200404	200656	253	*	chr2_h1_26373969_26374172	1	0	partially_conserved	1
chr1	430639013	430639938	926	*	chr2_h1_263745845_263747184	1	1	highly_conserved	30	chr1_430638953_430639516
chr1	430936858	430937852	995	*	chr2_h1_263745845_263747184	1	0	highly_conserved	30
chr1	430952484	430952537	54	*	chr2_h1_263745845_263747184	0	0	highly_conserved	30
chr1	430954067	430954115	49	*	chr2_h1_263745845_263747184	0	0	highly_conserved	30
chr1	430954309	430954422	114	*	chr2_h1_263745845_263747184	0	0	highly_conserved	30
chr1	430954665	430954689	25	*	chr2_h1_263745845_263747184	0	0	highly_conserved	30
chr1	430958755	430959787	1033	*	chr2_h1_263745845_263747184	1	0	highly_conserved	30
chr1	432240129	432241264	1136	*	chr2_h1_263745845_263747184	1	1	highly_conserved	30	chr1_432241194_432241391
chr1	432241511	432241553	43	*	chr2_h1_263745845_263747184	0	0	highly_conserved	30
chr1	432241797	432241900	104	*	chr2_h1_263745845_263747184	0	0	highly_conserved	30
chr1	432339371	432339484	114	*	chr2_h1_263745845_263747184	0	0	highly_conserved	30
chr1	432340256	432341172	917	*	chr2_h1_263745845_263747184	1	1	highly_conserved	30	chr1_432340316_432341354
chr1	432342922	432343046	125	*	chr2_h1_263745845_263747184	0	0	highly_conserved	30
chr1	430738199	430738323	125	*	chr2_h1_263767709_263769064	0	0	partially_conserved	12
chr1	430739211	430739255	45	*	chr2_h1_263767709_263769064	0	0	partially_conserved	12
chr1	430739526	430740160	635	*	chr2_h1_263767709_263769064	1	0	partially_conserved	12
chr1	430743893	430744111	219	*	chr2_h1_263767709_263769064	0	0	partially_conserved	12
chr1	430758417	430758495	79	*	chr2_h1_263783337_263783823	0	1	partially_conserved	12	chr1_430757553_430758543
chr1	432179319	432179811	493	*	chr2_h1_263783337_263783823	1	0	partially_conserved	12
chr1	432302211	432302703	493	*	chr2_h1_263783337_263783823	1	0	partially_conserved	12
chr1	105003443	105003673	231	*	chr2_h1_263795003_263795987	0	0	not_conserved	0
chr1	430713253	430713529	277	*	chr2_h1_263800020_263802375	1	1	partially_conserved	12	chr1_430713181_430713492
chr1	430916478	430916753	276	*	chr2_h1_263800020_263802375	1	0	partially_conserved	12
chr1	431010411	431010567	157	*	chr2_h1_263800020_263802375	1	0	partially_conserved	12
chr1	431013175	431013207	33	*	chr2_h1_263800020_263802375	0	0	partially_conserved	12
chr1	431057429	431057715	287	*	chr2_h1_263800020_263802375	1	0	partially_conserved	12
chr1	431096109	431096395	287	*	chr2_h1_263800020_263802375	1	0	partially_conserved	12
chr1	432182669	432182944	276	*	chr2_h1_263800020_263802375	1	0	partially_conserved	12
chr1	432321586	432321860	275	*	chr2_h1_263800020_263802375	1	0	partially_conserved	12
chr3	80055142	80055408	267	*	chr2_h1_263800020_263802375	1	0	partially_conserved	12
chr1	430662030	430662073	44	*	chr2_h1_263808613_263808852	1	0	partially_conserved	3
chr1	430926858	430926904	47	*	chr2_h1_263808613_263808852	1	0	partially_conserved	3
chr1	430974610	430974656	47	*	chr2_h1_263808613_263808852	1	0	partially_conserved	3
chr1	432211889	432211932	44	*	chr2_h1_263808613_263808852	1	0	partially_conserved	3
chr1	432326628	432326674	47	*	chr2_h1_263808613_263808852	1	0	partially_conserved	3
chr1	430663022	430663237	216	*	chr2_h1_263830049_263830413	1	0	partially_conserved	12
chr1	430925716	430925909	194	*	chr2_h1_263830049_263830413	1	0	partially_conserved	12
chr1	430975605	430975798	194	*	chr2_h1_263830049_263830413	1	0	partially_conserved	12
chr1	432204836	432204860	25	*	chr2_h1_263830049_263830413	0	0	partially_conserved	12
chr1	432210777	432210952	176	*	chr2_h1_263830049_263830413	1	0	partially_conserved	12
chr1	432325486	432325679	194	*	chr2_h1_263830049_263830413	1	0	partially_conserved	12
chr1	432236114	432236287	174	*	chr2_h1_263837166_263837422	1	0	partially_conserved	3
chr1	432236454	432236493	40	*	chr2_h1_263837166_263837422	0	0	partially_conserved	3
chr1	430587824	430588024	201	*	chr2_h1_263865572_263867008	0	0	partially_conserved	21
chr1	430588765	430588863	99	*	chr2_h1_263865572_263867008	0	0	partially_conserved	21
chr1	430589374	430589501	128	*	chr2_h1_263865572_263867008	0	0	partially_conserved	21
chr1	430589647	430589694	48	*	chr2_h1_263865572_263867008	1	0	partially_conserved	21
chr1	430589841	430589935	95	*	chr2_h1_263865572_263867008	1	1	partially_conserved	21	chr1_430589756_430590877
chr1	430590341	430590598	258	*	chr2_h1_263865572_263867008	0	1	partially_conserved	21	chr1_430589756_430590877
chr2	179829794	179829871	78	*	chr2_h1_263880389_263881034	0	0	not_conserved	0
chr1	301815517	301815572	56	*	chr2_h1_26393944_26394939	0	0	highly_conserved	30
chr1	578186860	578187787	928	*	chr2_h1_26393944_26394939	1	1	highly_conserved	30	chr1_578186914_578187483
chr1	430639144	430639793	650	*	chr2_h1_263944696_263945355	1	1	highly_conserved	30	chr1_430638953_430639516
chr1	430937003	430937652	650	*	chr2_h1_263944696_263945355	1	0	highly_conserved	30
chr1	430958969	430959618	650	*	chr2_h1_263944696_263945355	1	0	highly_conserved	30
chr1	432240478	432241127	650	*	chr2_h1_263944696_263945355	1	0	highly_conserved	30
chr1	432340428	432341077	650	*	chr2_h1_263944696_263945355	1	1	highly_conserved	30	chr1_432340316_432341354
chr1	430639013	430639852	840	*	chr2_h1_263988616_263989494	1	1	highly_conserved	30	chr1_430638953_430639516
chr1	430936944	430937797	854	*	chr2_h1_263988616_263989494	1	0	highly_conserved	30
chr1	430958824	430959677	854	*	chr2_h1_263988616_263989494	1	0	highly_conserved	30
chr1	432240419	432241264	846	*	chr2_h1_263988616_263989494	1	1	highly_conserved	30	chr1_432241194_432241391
chr1	432340369	432341172	804	*	chr2_h1_263988616_263989494	1	1	highly_conserved	30	chr1_432340316_432341354
chr1	432342922	432342988	67	*	chr2_h1_263988616_263989494	0	0	highly_conserved	30
chr1	429265594	429265661	68	*	chr2_h1_264010408_264010647	0	0	partially_conserved	2
chr1	429266871	429266897	27	*	chr2_h1_264010408_264010647	0	0	partially_conserved	2
chr1	429267358	429267554	197	*	chr2_h1_264010408_264010647	1	0	partially_conserved	2
chr1	431026087	431026311	225	*	chr2_h1_264010408_264010647	1	0	partially_conserved	2
chr1	431026768	431026806	39	*	chr2_h1_264010408_264010647	0	0	partially_conserved	2
chr1	578175858	578175922	65	*	chr2_h1_26402996_26403592	0	0	partially_conserved	3
chr1	578176100	578176581	482	*	chr2_h1_26402996_26403592	1	0	partially_conserved	3
chr1	578170595	578170797	203	*	chr2_h1_26403592_26404042	1	0	partially_conserved	3
chr1	578171501	578171553	53	*	chr2_h1_26403592_26404042	1	0	partially_conserved	3
chr1	578172206	578172341	136	*	chr2_h1_26403592_26404042	1	0	partially_conserved	3
chr1	431126157	431126418	262	*	chr2_h1_264043310_264043739	1	1	highly_conserved	30	chr1_431125917_431126297
chr2	118227424	118227464	41	*	chr2_h1_26404417_26404892	0	0	partially_conserved	1
chr2	118338505	118338535	31	*	chr2_h1_26404417_26404892	0	0	partially_conserved	1
chr1	578169599	578169633	35	*	chr2_h1_26404417_26404892	0	1	partially_conserved	1	chr1_578169196_578169629
chr1	578169739	578169790	52	*	chr2_h1_26404417_26404892	0	0	partially_conserved	1
chr1	578169911	578170231	321	*	chr2_h1_26404417_26404892	1	0	partially_conserved	1
chr1	431137742	431138005	264	*	chr2_h1_264051349_264051950	1	1	highly_conserved	30	chr1_431137707_431138097
chr1	431141212	431141304	93	*	chr2_h1_264051349_264051950	0	0	highly_conserved	30
chr1	431141767	431142087	321	*	chr2_h1_264053735_264054272	1	1	highly_conserved	30	chr1_431141533_431142081
chr1	431169815	431170014	200	*	chr2_h1_264087015_264087726	0	0	not_conserved	0
chr1	431171807	431171945	139	*	chr2_h1_264087015_264087726	0	0	not_conserved	0
chr1	431177275	431177594	320	*	chr2_h1_264088916_264089177	1	0	partially_conserved	12
chr1	431242420	431242457	38	*	chr2_h1_264114833_264115195	0	0	not_conserved	0
chr2	421394642	421394885	244	*	chr2_h1_264135313_264135555	1	0	partially_conserved	12
chr1	196039667	196039873	207	*	chr2_h1_264135313_264135555	1	0	partially_conserved	12
chr1	431335827	431336260	434	*	chr2_h1_264175352_264175965	0	0	not_conserved	0
chr1	431338105	431338299	195	*	chr2_h1_264181558_264182176	1	0	partially_conserved	2
chr1	431395977	431396168	192	*	chr2_h1_264189990_264191083	0	0	not_conserved	0
chr1	431402466	431402852	387	*	chr2_h1_264194385_264195041	1	1	partially_conserved	21	chr1_431402762_431402956
chr1	431411601	431411957	357	*	chr2_h1_264196305_264196691	1	0	partially_conserved	3
chr1	431415339	431415814	476	*	chr2_h1_264200047_264200541	1	1	highly_conserved	30	chr1_431415515_431415823
chr1	431428208	431428265	58	*	chr2_h1_264213525_264214235	0	0	partially_conserved	2
chr1	431430331	431430612	282	*	chr2_h1_264214235_264214863	1	0	partially_conserved	12
chr1	431430814	431430909	96	*	chr2_h1_264214235_264214863	0	0	partially_conserved	12
chr1	431432569	431432595	27	*	chr2_h1_264214235_264214863	0	0	partially_conserved	12
chr1	431434032	431434303	272	*	chr2_h1_264216452_264216724	1	1	partially_conserved	21	chr1_431433767_431434142
chr1	431447690	431448275	586	*	chr2_h1_264227935_264228562	1	1	highly_conserved	30	chr1_431447663_431448139
chr1	431456741	431456980	240	*	chr2_h1_264232617_264233115	0	0	partially_conserved	10
chr1	431460585	431461044	460	*	chr2_h1_264236765_264237179	1	0	partially_conserved	3
chr1	431462994	431463766	773	*	chr2_h1_264239252_264239967	1	1	highly_conserved	30	chr1_431463184_431463826
chr1	431477464	431477644	181	*	chr2_h1_264249895_264250073	1	1	partially_conserved	21	chr1_431477367_431477611
chr1	431477804	431477841	38	*	chr2_h1_264252994_264253376	0	0	partially_conserved	20
chr1	431497015	431497371	357	*	chr2_h1_264261968_264262916	1	0	partially_conserved	21
chr1	431497705	431497819	115	*	chr2_h1_264261968_264262916	1	0	partially_conserved	21
chr1	431497947	431498546	600	*	chr2_h1_264261968_264262916	0	1	partially_conserved	21	chr1_431498175_431498590
chr1	431517958	431519186	1229	*	chr2_h1_264268164_264269415	1	1	highly_conserved	30	chr1_431518051_431519228
chr1	431522197	431522245	49	*	chr2_h1_264268164_264269415	0	0	highly_conserved	30
chr1	431533388	431533986	599	*	chr2_h1_264281187_264281788	1	1	highly_conserved	30	chr1_431533379_431534003
chr1	431535786	431536901	1116	*	chr2_h1_264282676_264283862	1	1	highly_conserved	30	chr1_431535817_431536441
chr1	431540116	431540942	827	*	chr2_h1_264285725_264286456	1	1	partially_conserved	21	chr1_431540690_431541488
chr2	377339612	377339763	152	*	chr2_h1_264309866_264310959	1	0	partially_conserved	3
chr1	431560081	431560133	53	*	chr2_h1_264309866_264310959	0	0	partially_conserved	3
chr1	431560241	431560328	88	*	chr2_h1_264309866_264310959	0	0	partially_conserved	3
chr1	431606715	431606744	30	*	chr2_h1_264309866_264310959	0	0	partially_conserved	3
chr1	431607521	431608019	499	*	chr2_h1_264309866_264310959	0	1	partially_conserved	3	chr1_431607166_431607696
chr1	431608548	431608582	35	*	chr2_h1_264309866_264310959	0	0	partially_conserved	3
chr2	46726584	46726678	95	*	chr2_h1_264381884_264383743	2	0	partially_conserved	12
chr2	58769971	58770135	165	*	chr2_h1_264381884_264383743	0	0	partially_conserved	12
chr2	58770248	58770320	73	*	chr2_h1_264381884_264383743	1	0	partially_conserved	12
chr2	58770818	58770899	82	*	chr2_h1_264381884_264383743	2	0	partially_conserved	12
chr2	79273085	79273177	93	*	chr2_h1_264381884_264383743	2	0	partially_conserved	12
chr2	79273772	79273841	70	*	chr2_h1_264381884_264383743	1	0	partially_conserved	12
chr2	79273958	79274136	179	*	chr2_h1_264381884_264383743	0	0	partially_conserved	12
chr2	79981189	79981241	53	*	chr2_h1_264381884_264383743	1	0	partially_conserved	12
chr2	79985092	79985427	336	*	chr2_h1_264381884_264383743	0	0	partially_conserved	12
chr2	84998394	84998609	216	*	chr2_h1_264381884_264383743	1	0	partially_conserved	12
chr2	85002044	85002126	83	*	chr2_h1_264381884_264383743	2	0	partially_conserved	12
chr2	99985033	99985092	60	*	chr2_h1_264381884_264383743	0	0	partially_conserved	12
chr2	99986328	99986393	66	*	chr2_h1_264381884_264383743	0	0	partially_conserved	12
chr2	99987151	99987370	220	*	chr2_h1_264381884_264383743	0	0	partially_conserved	12
chr2	99987487	99987573	87	*	chr2_h1_264381884_264383743	1	0	partially_conserved	12
chr2	99988132	99988195	64	*	chr2_h1_264381884_264383743	2	0	partially_conserved	12
chr2	102187537	102187646	110	*	chr2_h1_264381884_264383743	0	0	partially_conserved	12
chr2	102187762	102187861	100	*	chr2_h1_264381884_264383743	2	0	partially_conserved	12
chr2	110312644	110312820	177	*	chr2_h1_264381884_264383743	0	0	partially_conserved	12
chr2	110312937	110313023	87	*	chr2_h1_264381884_264383743	1	0	partially_conserved	12
chr2	110313517	110313584	68	*	chr2_h1_264381884_264383743	2	0	partially_conserved	12
chr2	144069928	144070012	85	*	chr2_h1_264381884_264383743	2	0	partially_conserved	12
chr2	268983065	268983091	27	*	chr2_h1_264381884_264383743	0	0	partially_conserved	12
chr2	268986261	268986514	254	*	chr2_h1_264381884_264383743	0	0	partially_conserved	12
chr2	268986628	268986712	85	*	chr2_h1_264381884_264383743	1	0	partially_conserved	12
chr2	268987219	268987299	81	*	chr2_h1_264381884_264383743	2	0	partially_conserved	12
chr2	271583540	271583624	85	*	chr2_h1_264381884_264383743	2	0	partially_conserved	12
chr2	271586895	271587070	176	*	chr2_h1_264381884_264383743	1	0	partially_conserved	12
chr2	336367451	336367478	28	*	chr2_h1_264381884_264383743	0	0	partially_conserved	12
chr2	336367832	336368021	190	*	chr2_h1_264381884_264383743	0	0	partially_conserved	12
chr2	336368125	336368194	70	*	chr2_h1_264381884_264383743	1	0	partially_conserved	12
chr2	336368733	336368803	71	*	chr2_h1_264381884_264383743	2	0	partially_conserved	12
chr1	25312340	25312413	74	*	chr2_h1_264381884_264383743	0	0	partially_conserved	12
chr1	62858320	62858522	203	*	chr2_h1_264381884_264383743	0	0	partially_conserved	12
chr1	65259055	65259165	111	*	chr2_h1_264381884_264383743	2	0	partially_conserved	12
chr1	65523720	65523925	206	*	chr2_h1_264381884_264383743	0	0	partially_conserved	12
chr1	65524048	65524136	89	*	chr2_h1_264381884_264383743	1	0	partially_conserved	12
chr1	65524728	65524814	87	*	chr2_h1_264381884_264383743	2	0	partially_conserved	12
chr1	71803522	71803590	69	*	chr2_h1_264381884_264383743	2	0	partially_conserved	12
chr1	71804058	71804432	375	*	chr2_h1_264381884_264383743	1	0	partially_conserved	12
chr1	71805021	71805071	51	*	chr2_h1_264381884_264383743	0	0	partially_conserved	12
chr1	71805421	71805485	65	*	chr2_h1_264381884_264383743	0	0	partially_conserved	12
chr1	87602618	87602744	127	*	chr2_h1_264381884_264383743	2	0	partially_conserved	12
chr1	89358124	89358202	79	*	chr2_h1_264381884_264383743	2	0	partially_conserved	12
chr1	89358850	89358926	77	*	chr2_h1_264381884_264383743	1	0	partially_conserved	12
chr1	89359042	89359102	61	*	chr2_h1_264381884_264383743	0	0	partially_conserved	12
chr1	89359271	89359380	110	*	chr2_h1_264381884_264383743	0	0	partially_conserved	12
chr1	112520568	112520636	69	*	chr2_h1_264381884_264383743	2	0	partially_conserved	12
chr1	112521216	112521256	41	*	chr2_h1_264381884_264383743	1	0	partially_conserved	12
chr1	112521400	112521443	44	*	chr2_h1_264381884_264383743	0	0	partially_conserved	12
chr1	112521558	112521761	204	*	chr2_h1_264381884_264383743	0	0	partially_conserved	12
chr1	213919113	213919327	215	*	chr2_h1_264381884_264383743	0	0	partially_conserved	12
chr1	213919455	213919530	76	*	chr2_h1_264381884_264383743	1	0	partially_conserved	12
chr1	213920139	213920204	66	*	chr2_h1_264381884_264383743	2	0	partially_conserved	12
chr1	238195816	238195844	29	*	chr2_h1_264381884_264383743	0	0	partially_conserved	12
chr1	238197074	238197462	389	*	chr2_h1_264381884_264383743	1	0	partially_conserved	12
chr1	238197968	238198040	73	*	chr2_h1_264381884_264383743	2	0	partially_conserved	12
chr1	301156960	301157043	84	*	chr2_h1_264381884_264383743	2	0	partially_conserved	12
chr1	301159481	301159532	52	*	chr2_h1_264381884_264383743	1	0	partially_conserved	12
chr1	301159802	301159827	26	*	chr2_h1_264381884_264383743	0	0	partially_conserved	12
chr1	301159937	301160041	105	*	chr2_h1_264381884_264383743	0	1	partially_conserved	12	chr1_301159943_301160576
chr1	301160644	301160675	32	*	chr2_h1_264381884_264383743	0	0	partially_conserved	12
chr1	431618765	431618991	227	*	chr2_h1_264381884_264383743	0	0	partially_conserved	12
chr1	431619126	431619208	83	*	chr2_h1_264381884_264383743	1	0	partially_conserved	12
chr1	431619756	431619821	66	*	chr2_h1_264381884_264383743	2	0	partially_conserved	12
chr1	468782554	468782622	69	*	chr2_h1_264381884_264383743	2	0	partially_conserved	12
chr1	468783108	468783182	75	*	chr2_h1_264381884_264383743	1	0	partially_conserved	12
chr1	468783293	468783472	180	*	chr2_h1_264381884_264383743	0	0	partially_conserved	12
chr1	494317575	494317650	76	*	chr2_h1_264381884_264383743	2	0	partially_conserved	12
chr1	494318166	494318233	68	*	chr2_h1_264381884_264383743	1	0	partially_conserved	12
chr1	494318350	494318509	160	*	chr2_h1_264381884_264383743	0	0	partially_conserved	12
chr3	49505632	49505723	92	*	chr2_h1_264381884_264383743	1	0	partially_conserved	12
chr3	49505849	49506015	167	*	chr2_h1_264381884_264383743	0	0	partially_conserved	12
chr3	76013566	76013639	74	*	chr2_h1_264381884_264383743	2	0	partially_conserved	12
chr3	76014464	76014652	189	*	chr2_h1_264381884_264383743	1	0	partially_conserved	12
chr3	76014772	76014992	221	*	chr2_h1_264381884_264383743	0	0	partially_conserved	12
chr3	76020196	76020239	44	*	chr2_h1_264381884_264383743	0	0	partially_conserved	12
chr3	76020897	76020922	26	*	chr2_h1_264381884_264383743	0	0	partially_conserved	12
chr3	76021306	76021360	55	*	chr2_h1_264381884_264383743	0	0	partially_conserved	12
chr3	82580589	82580827	239	*	chr2_h1_264381884_264383743	0	0	partially_conserved	12
chr3	82580945	82581032	88	*	chr2_h1_264381884_264383743	1	0	partially_conserved	12
chr3	82581682	82581752	71	*	chr2_h1_264381884_264383743	1	0	partially_conserved	12
chr3	87563356	87563438	83	*	chr2_h1_264381884_264383743	2	0	partially_conserved	12
chr3	87565872	87565934	63	*	chr2_h1_264381884_264383743	0	0	partially_conserved	12
chr1	431812242	431812301	60	*	chr2_h1_264505141_264505434	0	1	partially_conserved	10	chr1_431811848_431812604
chr1	431812422	431812508	87	*	chr2_h1_264505141_264505434	0	1	partially_conserved	10	chr1_431811848_431812604
chr2	436840041	436840066	26	*	chr2_h1_264509093_264509932	0	0	partially_conserved	12
chr2	436840684	436840951	268	*	chr2_h1_264509093_264509932	1	0	partially_conserved	12
chr1	431812393	431812593	201	*	chr2_h1_264509093_264509932	1	1	partially_conserved	12	chr1_431811848_431812604
chr1	431812984	431813384	401	*	chr2_h1_264509093_264509932	0	0	partially_conserved	12
chr1	431876607	431876944	338	*	chr2_h1_264509093_264509932	0	1	partially_conserved	12	chr1_431876377_431876914
chr1	431813058	431813283	226	*	chr2_h1_264512975_264513267	1	0	partially_conserved	21
chr1	431876607	431876842	236	*	chr2_h1_264512975_264513267	3	1	partially_conserved	21	chr1_431876377_431876914
chr1	230402206	230402298	93	*	chr2_h1_264554047_264554935	0	0	not_conserved	0
chr1	230402444	230402523	80	*	chr2_h1_264554047_264554935	0	0	not_conserved	0
chr1	230401927	230401969	43	*	chr2_h1_264555535_264556060	0	0	not_conserved	0
chr1	432020107	432020307	201	*	chr2_h1_264616463_264616669	1	0	partially_conserved	3
chr1	432098524	432098753	230	*	chr2_h1_264624159_264624386	1	0	partially_conserved	3
chr1	432129088	432129520	433	*	chr2_h1_264645939_264646584	1	1	highly_conserved	30	chr1_432129210_432129437
chr1	432147781	432148052	272	*	chr2_h1_264655237_264655570	1	0	partially_conserved	12
chr1	380026336	380026406	71	*	chr2_h1_264698214_264698407	0	0	highly_conserved	30
chr1	380026613	380026687	75	*	chr2_h1_264698214_264698407	1	0	highly_conserved	30
chr1	432157367	432157512	146	*	chr2_h1_264698214_264698407	1	1	highly_conserved	30	chr1_432156596_432157389
chr1	503369965	503370002	38	*	chr2_h1_264698214_264698407	0	0	highly_conserved	30
chr1	432166807	432167380	574	*	chr2_h1_264706094_264706979	0	0	partially_conserved	11
chr1	432391201	432391264	64	*	chr2_h1_264791059_264791935	0	0	highly_conserved	30
chr1	432401175	432401902	728	*	chr2_h1_264791059_264791935	1	1	highly_conserved	30	chr1_432401449_432401749
chr1	432439931	432440362	432	*	chr2_h1_264810180_264810908	0	1	not_conserved	0	chr1_432440226_432440996
chr1	432445762	432446414	653	*	chr2_h1_264812074_264812988	2	1	highly_conserved	30	chr1_432445713_432446876
chr1	432446764	432446834	71	*	chr2_h1_264812074_264812988	0	1	highly_conserved	30	chr1_432445713_432446876
chr1	147824571	147824633	63	*	chr2_h1_264812988_264813886	0	0	partially_conserved	11
chr1	147830035	147830440	406	*	chr2_h1_264812988_264813886	2	0	partially_conserved	11
chr1	232756963	232757100	138	*	chr2_h1_264812988_264813886	0	0	partially_conserved	11
chr1	432447135	432447353	219	*	chr2_h1_264812988_264813886	0	0	partially_conserved	11
chr1	432451742	432451991	250	*	chr2_h1_264826474_264826751	1	0	partially_conserved	2
chr1	432455799	432456356	558	*	chr2_h1_264828744_264829738	1	1	partially_conserved	21	chr1_432455369_432455950
chr1	432468114	432468697	584	*	chr2_h1_264835887_264836495	1	1	highly_conserved	30	chr1_432467962_432468828
chr1	432474505	432475081	577	*	chr2_h1_264840561_264841318	1	1	highly_conserved	30	chr1_432474432_432476347
chr1	432475134	432475619	486	*	chr2_h1_264841717_264842993	0	1	not_conserved	0	chr1_432474432_432476347
chr1	432476669	432476755	87	*	chr2_h1_264841717_264842993	0	0	not_conserved	0
chr1	432477650	432477816	167	*	chr2_h1_264841717_264842993	0	0	not_conserved	0
chr1	432559517	432560318	802	*	chr2_h1_264867777_264868547	1	1	highly_conserved	30	chr1_432559737_432560242
chr1	432570272	432570493	222	*	chr2_h1_264873350_264873577	1	0	partially_conserved	3
chr1	432570911	432571133	223	*	chr2_h1_264874018_264874238	1	1	partially_conserved	21	chr1_432570849_432571129
chr1	432581010	432581487	478	*	chr2_h1_264882380_264882908	1	1	partially_conserved	21	chr1_432581071_432581466
chr1	432590291	432590617	327	*	chr2_h1_264909168_264909955	1	0	partially_conserved	11
chr2	399209466	399209669	204	*	chr2_h1_264911215_264912258	0	0	partially_conserved	21
chr1	432591809	432592943	1135	*	chr2_h1_264911215_264912258	1	0	partially_conserved	21
chr2	57016495	57016716	222	*	chr2_h1_264980897_264981352	1	0	partially_conserved	2
chr2	57016870	57016933	64	*	chr2_h1_264980897_264981352	0	0	partially_conserved	2
chr2	57017057	57017104	48	*	chr2_h1_264980897_264981352	0	0	partially_conserved	2
chr1	94787605	94787644	40	*	chr2_h1_264980897_264981352	0	0	partially_conserved	2
chr1	386774327	386774348	22	*	chr2_h1_264980897_264981352	0	0	partially_conserved	2
chr1	405850856	405850973	118	*	chr2_h1_264987783_264988881	0	0	partially_conserved	21
chr1	432668364	432668417	54	*	chr2_h1_264987783_264988881	0	0	partially_conserved	21
chr1	432671894	432671999	106	*	chr2_h1_264987783_264988881	2	0	partially_conserved	21
chr1	432676911	432677084	174	*	chr2_h1_264987783_264988881	0	1	partially_conserved	21	chr1_432676476_432677128
chr1	432702141	432702185	45	*	chr2_h1_265007180_265007819	0	0	not_conserved	0
chr1	432708127	432708152	26	*	chr2_h1_265007180_265007819	0	0	not_conserved	0
chr1	432748207	432748403	197	*	chr2_h1_265014529_265014729	1	1	partially_conserved	21	chr1_432747203_432749460
chr1	432748816	432748995	180	*	chr2_h1_265018132_265018703	2	1	partially_conserved	21	chr1_432747203_432749460
chr1	432749152	432749287	136	*	chr2_h1_265018132_265018703	1	1	partially_conserved	21	chr1_432747203_432749460
chr1	432759298	432759688	391	*	chr2_h1_265018132_265018703	0	1	partially_conserved	21	chr1_432759003_432759892
chr1	432759794	432759867	74	*	chr2_h1_265018132_265018703	1	1	partially_conserved	21	chr1_432759003_432759892
chr1	432761287	432761376	90	*	chr2_h1_265018132_265018703	0	0	partially_conserved	21
chr1	432822620	432822888	269	*	chr2_h1_265029720_265030162	0	0	partially_conserved	2
chr1	432862250	432862816	567	*	chr2_h1_265040261_265040792	2	1	highly_conserved	30	chr1_432862278_432862672
chr1	432888625	432888853	229	*	chr2_h1_265064909_265065138	1	0	partially_conserved	3
chr1	432928234	432928922	689	*	chr2_h1_265073774_265074365	1	0	partially_conserved	12
chr1	578118951	578119006	56	*	chr2_h1_26507508_26509298	0	0	not_conserved	0
chr1	578119780	578119815	36	*	chr2_h1_26507508_26509298	0	0	not_conserved	0
chr1	578120011	578120116	106	*	chr2_h1_26507508_26509298	0	0	not_conserved	0
chr1	432939293	432939963	671	*	chr2_h1_265085108_265086207	2	1	highly_conserved	30	chr1_432939384_432939868
chr1	432943429	432943654	226	*	chr2_h1_265085108_265086207	0	0	highly_conserved	30
chr1	461576091	461576127	37	*	chr2_h1_265085108_265086207	0	0	highly_conserved	30
chr1	556696442	556696466	25	*	chr2_h1_265085108_265086207	0	0	highly_conserved	30
chr1	432990643	432990697	55	*	chr2_h1_265121358_265122066	0	0	not_conserved	0
chr1	432991806	432991873	68	*	chr2_h1_265121358_265122066	0	0	not_conserved	0
chr1	432999550	432999849	300	*	chr2_h1_265138592_265138884	1	1	partially_conserved	21	chr1_432999510_432999768
chr1	433000429	433000774	346	*	chr2_h1_265139401_265141965	0	1	highly_conserved	30	chr1_433000327_433000692
chr1	433001018	433001051	34	*	chr2_h1_265139401_265141965	0	0	highly_conserved	30
chr1	433002851	433003622	772	*	chr2_h1_265139401_265141965	0	0	highly_conserved	30
chr1	433005796	433006712	917	*	chr2_h1_265139401_265141965	0	1	highly_conserved	30	chr1_433005561_433007252
chr1	433006957	433007402	446	*	chr2_h1_265139401_265141965	1	1	highly_conserved	30	chr1_433005561_433007252
chr1	433008062	433008186	125	*	chr2_h1_265139401_265141965	0	0	highly_conserved	30
chr1	433015469	433016473	1005	*	chr2_h1_265157682_265158718	1	1	highly_conserved	30	chr1_433015459_433016304
chr1	433035722	433035801	80	*	chr2_h1_265161889_265162588	0	0	highly_conserved	30
chr1	433036115	433036712	598	*	chr2_h1_265161889_265162588	1	1	highly_conserved	30	chr1_433036012_433036693
chr1	433259521	433259607	87	*	chr2_h1_265244529_265245459	0	0	not_conserved	0
chr2	435034769	435034858	90	*	chr2_h1_265245459_265246708	0	0	not_conserved	0
chr1	433259608	433260456	849	*	chr2_h1_265245459_265246708	0	0	not_conserved	0
chr1	433260602	433260683	82	*	chr2_h1_265245459_265246708	0	0	not_conserved	0
chr1	433210918	433211010	93	*	chr2_h1_265261503_265262725	0	0	highly_conserved	30
chr1	433275240	433275852	613	*	chr2_h1_265261503_265262725	1	1	highly_conserved	30	chr1_433275726_433276331
chr1	433275696	433275852	157	*	chr2_h1_265341729_265342494	1	1	highly_conserved	30	chr1_433275726_433276331
chr1	433276136	433276332	197	*	chr2_h1_265341729_265342494	0	1	highly_conserved	30	chr1_433275726_433276331
chr1	433279935	433280430	496	*	chr2_h1_265343954_265344462	1	1	highly_conserved	30	chr1_433279893_433280303
chr1	433283154	433283517	364	*	chr2_h1_265347243_265348149	1	1	partially_conserved	20	chr1_433283038_433283808
chr1	433284992	433285027	36	*	chr2_h1_265347243_265348149	0	0	partially_conserved	20
chr1	433286345	433286530	186	*	chr2_h1_265347243_265348149	0	0	partially_conserved	20
chr1	433296176	433297045	870	*	chr2_h1_265372830_265373738	1	1	highly_conserved	30	chr1_433296090_433297228
chr1	433297432	433297601	170	*	chr2_h1_265376240_265376491	0	0	partially_conserved	3
chr1	433297729	433297768	40	*	chr2_h1_265376240_265376491	0	0	partially_conserved	3
chr1	433297992	433298022	31	*	chr2_h1_265376240_265376491	0	0	partially_conserved	3
chr1	433299664	433299840	177	*	chr2_h1_265376240_265376491	1	0	partially_conserved	3
chr1	433300217	433300293	77	*	chr2_h1_265376240_265376491	0	0	partially_conserved	3
chr1	433306639	433306737	99	*	chr2_h1_265376240_265376491	1	0	partially_conserved	3
chr1	433307060	433307551	492	*	chr2_h1_265380665_265381173	1	0	partially_conserved	3
chr1	433316852	433316948	97	*	chr2_h1_265386619_265387155	0	1	highly_conserved	30	chr1_433316928_433317148
chr1	433317069	433317552	484	*	chr2_h1_265386619_265387155	2	1	highly_conserved	30	chr1_433316928_433317148
chr2	77320736	77320938	203	*	chr2_h1_265396589_265396899	0	0	partially_conserved	1
chr1	577959340	577959393	54	*	chr2_h1_26541370_26542218	0	0	highly_conserved	30
chr1	577959826	577960429	604	*	chr2_h1_26541370_26542218	1	1	highly_conserved	30	chr1_577959589_577962182
chr2	17916540	17916777	238	*	chr2_h1_265416284_265417321	0	0	highly_conserved	30
chr2	255702522	255702545	24	*	chr2_h1_265416284_265417321	0	0	highly_conserved	30
chr1	49884535	49884561	27	*	chr2_h1_265416284_265417321	0	0	highly_conserved	30
chr1	49884698	49884862	165	*	chr2_h1_265416284_265417321	0	0	highly_conserved	30
chr1	264529995	264530189	195	*	chr2_h1_265416284_265417321	0	0	highly_conserved	30
chr1	264531244	264531358	115	*	chr2_h1_265416284_265417321	0	0	highly_conserved	30
chr1	347465515	347465737	223	*	chr2_h1_265416284_265417321	0	0	highly_conserved	30
chr1	347471106	347471338	233	*	chr2_h1_265416284_265417321	0	0	highly_conserved	30
chr1	433356061	433356668	608	*	chr2_h1_265416284_265417321	1	1	highly_conserved	30	chr1_433355736_433356382
chr1	433369921	433370077	157	*	chr2_h1_265426694_265426882	1	0	partially_conserved	3
chr1	433371040	433372199	1160	*	chr2_h1_265427827_265429015	1	2	partially_conserved	21	chr1_433371047_433371442;chr1_433371442_433371793
chr1	433383965	433384075	111	*	chr2_h1_265452037_265452688	0	1	not_conserved	0	chr1_433383975_433385140
chr1	433384430	433384588	159	*	chr2_h1_265452037_265452688	0	1	not_conserved	0	chr1_433383975_433385140
chr1	433399644	433401079	1436	*	chr2_h1_265472240_265474076	1	0	partially_conserved	21
chr3	19050229	19050255	27	*	chr2_h1_265475263_265475729	0	0	not_conserved	0
chr1	577940021	577940075	55	*	chr2_h1_26554071_26554425	0	0	not_conserved	0
chr1	577941996	577942043	48	*	chr2_h1_26554071_26554425	0	0	not_conserved	0
chr1	577937804	577937859	56	*	chr2_h1_26555105_26555974	0	0	partially_conserved	12
chr1	577938357	577938851	495	*	chr2_h1_26555105_26555974	1	1	partially_conserved	12	chr1_577938682_577939185
chr1	433514802	433515101	300	*	chr2_h1_265585082_265585394	1	0	partially_conserved	3
chr1	433538202	433538493	292	*	chr2_h1_265598828_265599124	1	0	partially_conserved	3
chr1	309793770	309794059	290	*	chr2_h1_265603767_265603998	1	0	partially_conserved	3
chr1	433598914	433598945	32	*	chr2_h1_265603767_265603998	0	0	partially_conserved	3
chr1	539853945	539853971	27	*	chr2_h1_265603767_265603998	0	0	partially_conserved	3
chr2	114074520	114074842	323	*	chr2_h1_265609410_265610695	0	0	partially_conserved	12
chr1	89486743	89486969	227	*	chr2_h1_265609410_265610695	1	0	partially_conserved	12
chr1	433659152	433659404	253	*	chr2_h1_265628439_265628737	1	0	partially_conserved	12
chr1	84732198	84732327	130	*	chr2_h1_265633534_265634138	0	0	partially_conserved	21
chr1	84732600	84732658	59	*	chr2_h1_265633534_265634138	0	0	partially_conserved	21
chr1	433662478	433663059	582	*	chr2_h1_265633534_265634138	1	0	partially_conserved	21
chr1	433669063	433669306	244	*	chr2_h1_265636283_265636529	1	0	partially_conserved	12
chr1	433689665	433689747	83	*	chr2_h1_265644700_265645099	0	0	partially_conserved	3
chr1	433689877	433690193	317	*	chr2_h1_265644700_265645099	1	0	partially_conserved	3
chr1	433739107	433739545	439	*	chr2_h1_265680301_265681083	1	1	highly_conserved	30	chr1_433739158_433739584
chr1	433741193	433741374	182	*	chr2_h1_265680301_265681083	0	0	highly_conserved	30
chr1	433742048	433742078	31	*	chr2_h1_265680301_265681083	0	0	highly_conserved	30
chr1	433742079	433742155	77	*	chr2_h1_265681083_265681517	0	0	not_conserved	0
chr1	433743253	433743289	37	*	chr2_h1_265681083_265681517	0	0	not_conserved	0
chr1	433750383	433750409	27	*	chr2_h1_265681083_265681517	0	0	not_conserved	0
chr1	433752405	433752686	282	*	chr2_h1_265683065_265683346	1	0	partially_conserved	12
chr1	433776078	433776739	662	*	chr2_h1_265701040_265701761	1	0	partially_conserved	12
chr1	433778695	433778807	113	*	chr2_h1_265701040_265701761	0	0	partially_conserved	12
chr1	433741242	433741345	104	*	chr2_h1_265737363_265739141	0	0	highly_conserved	30
chr1	433800866	433800955	90	*	chr2_h1_265737363_265739141	0	0	highly_conserved	30
chr1	433801899	433802708	810	*	chr2_h1_265737363_265739141	2	1	highly_conserved	30	chr1_433801126_433802986
chr1	433807240	433807439	200	*	chr2_h1_265739700_265739945	1	0	partially_conserved	12
chr1	433807575	433807626	52	*	chr2_h1_265739700_265739945	0	0	partially_conserved	12
chr1	433808854	433809338	485	*	chr2_h1_265745636_265747275	0	0	highly_conserved	30
chr1	433812990	433813962	973	*	chr2_h1_265745636_265747275	1	1	highly_conserved	30	chr1_433813778_433814321
chr2	190193090	190193201	112	*	chr2_h1_265752108_265752857	0	0	not_conserved	0
chr2	190192901	190193089	189	*	chr2_h1_265752857_265753559	0	0	not_conserved	0
chr1	433824694	433824833	140	*	chr2_h1_265764361_265765146	1	1	partially_conserved	21	chr1_433824606_433825514
chr1	433828641	433828865	225	*	chr2_h1_265764361_265765146	0	0	partially_conserved	21
chr1	433843743	433843968	226	*	chr2_h1_265776882_265777278	1	0	partially_conserved	3
chr2	373132613	373132736	124	*	chr2_h1_265794706_265796544	0	0	not_conserved	0
chr1	433865841	433866625	785	*	chr2_h1_265794706_265796544	0	1	not_conserved	0	chr1_433865751_433866943
chr1	433925791	433926342	552	*	chr2_h1_265845827_265846389	1	1	partially_conserved	12	chr1_433925804_433926374
chr1	433932736	433933510	775	*	chr2_h1_265848729_265849473	1	1	highly_conserved	30	chr1_433932458_433933723
chr1	433935509	433936342	834	*	chr2_h1_265850822_265852029	1	1	partially_conserved	21	chr1_433935927_433936134
chr1	433938066	433938577	512	*	chr2_h1_265853979_265854749	1	1	partially_conserved	21	chr1_433938296_433938660
chr1	433938759	433938847	89	*	chr2_h1_265853979_265854749	0	0	partially_conserved	21
chr1	433938953	433939177	225	*	chr2_h1_265853979_265854749	0	0	partially_conserved	21
chr1	433943791	433944356	566	*	chr2_h1_265861375_265862055	1	1	highly_conserved	30	chr1_433943790_433944835
chr1	433945454	433945613	160	*	chr2_h1_265863592_265864668	0	0	partially_conserved	1
chr1	433945807	433945896	90	*	chr2_h1_265863592_265864668	0	0	partially_conserved	1
chr1	433948904	433948975	72	*	chr2_h1_265863592_265864668	0	0	partially_conserved	1
chr1	433949216	433949670	455	*	chr2_h1_265863592_265864668	0	0	partially_conserved	1
chr1	433956459	433956689	231	*	chr2_h1_265871180_265871901	0	1	partially_conserved	21	chr1_433956092_433956595
chr1	433957653	433957888	236	*	chr2_h1_265871180_265871901	1	0	partially_conserved	21
chr1	433960529	433960624	96	*	chr2_h1_265871180_265871901	0	0	partially_conserved	21
chr1	433970892	433971323	432	*	chr2_h1_265877847_265878277	1	1	highly_conserved	30	chr1_433970444_433971330
chr1	433978109	433978587	479	*	chr2_h1_265882767_265883507	1	1	highly_conserved	30	chr1_433977946_433978623
chr1	433978773	433978906	134	*	chr2_h1_265882767_265883507	0	0	highly_conserved	30
chr1	433980671	433980760	90	*	chr2_h1_265885527_265886290	0	0	partially_conserved	20
chr1	433980882	433981345	464	*	chr2_h1_265885527_265886290	2	1	partially_conserved	20	chr1_433980920_433981471
chr1	433982105	433982168	64	*	chr2_h1_265885527_265886290	0	0	partially_conserved	20
chr1	433983095	433983150	56	*	chr2_h1_265887944_265888162	0	0	partially_conserved	21
chr1	433983577	433983662	86	*	chr2_h1_265887944_265888162	1	0	partially_conserved	21
chr1	433984548	433984621	74	*	chr2_h1_265887944_265888162	1	0	partially_conserved	21
chr1	433986315	433986565	251	*	chr2_h1_265887944_265888162	2	0	partially_conserved	21
chr1	433989633	433989756	124	*	chr2_h1_265889561_265889792	1	0	partially_conserved	3
chr1	433990942	433990966	25	*	chr2_h1_265889561_265889792	0	0	partially_conserved	3
chr1	433992945	433993233	289	*	chr2_h1_265892084_265892531	1	1	partially_conserved	12	chr1_433993018_433993806
chr1	434000840	434001713	874	*	chr2_h1_265902203_265903114	1	1	highly_conserved	30	chr1_434001035_434001723
chr1	434020661	434020956	296	*	chr2_h1_265910783_265911082	1	1	highly_conserved	30	chr1_434020701_434020932
chr1	434070342	434070928	587	*	chr2_h1_265928124_265928696	1	1	highly_conserved	30	chr1_434070701_434070868
chr1	434079900	434080110	211	*	chr2_h1_265947145_265947389	1	0	partially_conserved	3
chr1	434084036	434084298	263	*	chr2_h1_265948571_265948847	1	0	partially_conserved	3
chr1	434094026	434094292	267	*	chr2_h1_265950045_265950312	1	0	partially_conserved	12
chr1	434101497	434101672	176	*	chr2_h1_265951005_265951459	1	0	partially_conserved	3
chr1	434156257	434156746	490	*	chr2_h1_265956434_265956914	1	0	partially_conserved	12
chr1	434172037	434172451	415	*	chr2_h1_266010231_266010976	1	1	highly_conserved	30	chr1_434172223_434172565
chr1	434174507	434174614	108	*	chr2_h1_266014392_266015168	0	0	highly_conserved	30
chr1	434178010	434178463	454	*	chr2_h1_266014392_266015168	1	1	highly_conserved	30	chr1_434178144_434178438
chr1	434178684	434178769	86	*	chr2_h1_266014392_266015168	0	0	highly_conserved	30
chr2	93229047	93229311	265	*	chr2_h1_26608947_26610071	0	0	partially_conserved	10
chr1	107353918	107354019	102	*	chr2_h1_26608947_26610071	0	0	partially_conserved	10
chr1	107354158	107354194	37	*	chr2_h1_26608947_26610071	0	0	partially_conserved	10
chr1	124868037	124868112	76	*	chr2_h1_26608947_26610071	0	0	partially_conserved	10
chr1	322595985	322596046	62	*	chr2_h1_26608947_26610071	0	0	partially_conserved	10
chr1	322596990	322597042	53	*	chr2_h1_26608947_26610071	0	0	partially_conserved	10
chr1	322597523	322597767	245	*	chr2_h1_26608947_26610071	0	0	partially_conserved	10
chr3	47296558	47296615	58	*	chr2_h1_26608947_26610071	0	0	partially_conserved	10
chr3	144029766	144029874	109	*	chr2_h1_26608947_26610071	0	0	partially_conserved	10
chr1	434348334	434348640	307	*	chr2_h1_266127284_266127627	1	1	highly_conserved	30	chr1_434348385_434348546
chr1	434349027	434349348	322	*	chr2_h1_266128078_266128387	1	0	partially_conserved	21
chr1	434350563	434351163	601	*	chr2_h1_266132317_266132953	1	1	highly_conserved	30	chr1_434350712_434351237
chr1	434351932	434352541	610	*	chr2_h1_266134068_266134665	1	1	highly_conserved	30	chr1_434351810_434352480
chr1	434366310	434367193	884	*	chr2_h1_266143781_266144654	1	1	highly_conserved	30	chr1_434366224_434366989
chr2	135251700	135251745	46	*	chr2_h1_266145415_266146179	0	0	partially_conserved	10
chr2	135256759	135256804	46	*	chr2_h1_266145415_266146179	0	0	partially_conserved	10
chr2	356672194	356672223	30	*	chr2_h1_266145415_266146179	0	0	partially_conserved	10
chr2	356672595	356672679	85	*	chr2_h1_266145415_266146179	0	0	partially_conserved	10
chr1	434368691	434368723	33	*	chr2_h1_266145415_266146179	0	0	partially_conserved	10
chr1	520478700	520478747	48	*	chr2_h1_266145415_266146179	0	0	partially_conserved	10
chr3	113697858	113697941	84	*	chr2_h1_266145415_266146179	0	0	partially_conserved	10
scaffold_126	28453	28502	50	*	chr2_h1_266145415_266146179	0	0	partially_conserved	10
chr1	434378871	434379510	640	*	chr2_h1_266152642_266153310	1	1	highly_conserved	30	chr1_434378922_434379298
chr1	434380540	434380891	352	*	chr2_h1_266153907_266154432	1	1	highly_conserved	30	chr1_434380586_434380862
chr1	434382683	434382737	55	*	chr2_h1_266153907_266154432	0	0	highly_conserved	30
chr1	434383404	434383589	186	*	chr2_h1_266153907_266154432	0	0	highly_conserved	30
chr1	434389850	434390816	967	*	chr2_h1_266158926_266159990	1	1	highly_conserved	30	chr1_434389789_434390365
chr2	844928	845035	108	*	chr2_h1_2661659_2661884	0	0	partially_conserved	10
chr2	937053	937160	108	*	chr2_h1_2661659_2661884	0	0	partially_conserved	10
chr1	611185445	611185549	105	*	chr2_h1_2661659_2661884	0	0	partially_conserved	10
scaffold_273	2053	2158	106	*	chr2_h1_2661659_2661884	0	0	partially_conserved	10
chr1	434473951	434474130	180	*	chr2_h1_266197708_266198592	0	1	not_conserved	0	chr1_434473861_434474811
chr1	434474708	434475126	419	*	chr2_h1_266201759_266202182	1	2	highly_conserved	30	chr1_434473861_434474811;chr1_434474811_434475415
chr1	434485466	434485697	232	*	chr2_h1_266210239_266211243	1	0	partially_conserved	12
chr1	434486779	434487051	273	*	chr2_h1_266211753_266212318	0	1	partially_conserved	12	chr1_434486769_434487024
chr1	434496437	434496467	31	*	chr2_h1_266211753_266212318	1	0	partially_conserved	12
chr1	434497066	434497113	48	*	chr2_h1_266211753_266212318	1	0	partially_conserved	12
chr3	105745395	105745465	71	*	chr2_h1_266211753_266212318	1	0	partially_conserved	12
chr3	105746830	105746860	31	*	chr2_h1_266211753_266212318	1	0	partially_conserved	12
chr2	844617	844848	232	*	chr2_h1_2662718_2663002	1	0	partially_conserved	12
chr2	936736	936973	238	*	chr2_h1_2662718_2663002	1	0	partially_conserved	12
chr1	611185222	611185336	115	*	chr2_h1_2662718_2663002	1	0	partially_conserved	12
scaffold_273	2313	2545	233	*	chr2_h1_2662718_2663002	1	0	partially_conserved	12
chr1	577812093	577812375	283	*	chr2_h1_26628324_26628633	1	0	partially_conserved	3
chr2	223777496	223777599	104	*	chr2_h1_266284043_266284986	0	0	not_conserved	0
chr1	434567685	434567940	256	*	chr2_h1_266284043_266284986	0	0	not_conserved	0
chr1	434568500	434568541	42	*	chr2_h1_266284043_266284986	0	0	not_conserved	0
chr1	434568659	434568707	49	*	chr2_h1_266284043_266284986	0	0	not_conserved	0
chr1	434572395	434572622	228	*	chr2_h1_266286278_266286512	1	1	partially_conserved	21	chr1_434572467_434572688
chr1	434577062	434577276	215	*	chr2_h1_266287295_266287564	1	1	highly_conserved	30	chr1_434577002_434577244
chr1	434621098	434621430	333	*	chr2_h1_266294318_266294644	1	1	partially_conserved	21	chr1_434621123_434621552
chr1	434622338	434623033	696	*	chr2_h1_266295506_266296168	1	1	highly_conserved	30	chr1_434622322_434623038
chr1	434628756	434629489	734	*	chr2_h1_266304348_266305201	2	1	highly_conserved	30	chr1_434628767_434629518
chr1	434629719	434629779	61	*	chr2_h1_266304348_266305201	0	0	highly_conserved	30
chr1	434631093	434631140	48	*	chr2_h1_266304348_266305201	0	0	highly_conserved	30
chr1	434634301	434634709	409	*	chr2_h1_266307544_266308045	1	1	partially_conserved	21	chr1_434634302_434635126
chr1	434638954	434639304	351	*	chr2_h1_266310954_266311310	2	1	partially_conserved	21	chr1_434638961_434639213
chr1	434646268	434646476	209	*	chr2_h1_266318021_266318513	1	1	partially_conserved	21	chr1_434646320_434646648
chr1	434667444	434668397	954	*	chr2_h1_266330925_266332100	1	1	highly_conserved	30	chr1_434667374_434668011
chr3	18762369	18762417	49	*	chr2_h1_266330925_266332100	0	0	highly_conserved	30
chr3	18772508	18772566	59	*	chr2_h1_266332774_266332972	0	0	not_conserved	0
chr1	434731527	434732764	1238	*	chr2_h1_266345832_266347007	2	1	highly_conserved	30	chr1_434731816_434732726
chr1	434798153	434798574	422	*	chr2_h1_266359809_266360284	1	0	partially_conserved	3
chr1	434947284	434947340	57	*	chr2_h1_266470307_266473480	0	0	highly_conserved	30
chr1	434947652	434947674	23	*	chr2_h1_266470307_266473480	0	0	highly_conserved	30
chr1	434949127	434950144	1018	*	chr2_h1_266470307_266473480	1	1	highly_conserved	30	chr1_434948869_434949962
chr1	434954938	434955881	944	*	chr2_h1_266470307_266473480	0	2	highly_conserved	30	chr1_434955194_434955639;chr1_434955738_434955999
chr2	844520	844842	323	*	chr2_h1_2664800_2666119	1	0	partially_conserved	12
chr2	936639	936967	329	*	chr2_h1_2664800_2666119	1	0	partially_conserved	12
chr2	1712516	1712607	92	*	chr2_h1_2664800_2666119	0	0	partially_conserved	12
chr2	1714141	1714251	111	*	chr2_h1_2664800_2666119	0	0	partially_conserved	12
chr2	1802057	1802188	132	*	chr2_h1_2664800_2666119	0	0	partially_conserved	12
chr2	1803168	1803257	90	*	chr2_h1_2664800_2666119	0	0	partially_conserved	12
chr2	141325676	141325766	91	*	chr2_h1_2664800_2666119	0	0	partially_conserved	12
chr2	141338194	141338284	91	*	chr2_h1_2664800_2666119	0	0	partially_conserved	12
chr2	141439918	141440006	89	*	chr2_h1_2664800_2666119	0	0	partially_conserved	12
chr2	141507643	141507736	94	*	chr2_h1_2664800_2666119	0	0	partially_conserved	12
chr2	141512799	141512892	94	*	chr2_h1_2664800_2666119	0	0	partially_conserved	12
chr2	142194618	142194705	88	*	chr2_h1_2664800_2666119	0	0	partially_conserved	12
chr2	142206735	142206823	89	*	chr2_h1_2664800_2666119	0	0	partially_conserved	12
chr2	388540378	388540458	81	*	chr2_h1_2664800_2666119	0	1	partially_conserved	12	chr2_388540267_388540470
chr2	388541143	388541289	147	*	chr2_h1_2664800_2666119	0	0	partially_conserved	12
chr1	234187534	234187601	68	*	chr2_h1_2664800_2666119	0	0	partially_conserved	12
chr1	234187736	234187875	140	*	chr2_h1_2664800_2666119	0	0	partially_conserved	12
chr1	611006910	611007041	132	*	chr2_h1_2664800_2666119	0	0	partially_conserved	12
chr1	611007647	611007736	90	*	chr2_h1_2664800_2666119	0	0	partially_conserved	12
chr1	611105092	611105223	132	*	chr2_h1_2664800_2666119	0	0	partially_conserved	12
chr1	611106249	611106341	93	*	chr2_h1_2664800_2666119	0	0	partially_conserved	12
chr1	611185198	611185335	138	*	chr2_h1_2664800_2666119	1	0	partially_conserved	12
chr1	611305613	611305702	90	*	chr2_h1_2664800_2666119	0	0	partially_conserved	12
chr1	611306682	611306813	132	*	chr2_h1_2664800_2666119	0	0	partially_conserved	12
scaffold_273	2408	2578	171	*	chr2_h1_2664800_2666119	1	0	partially_conserved	12
chr1	434968202	434969187	986	*	chr2_h1_266526813_266527713	1	1	highly_conserved	30	chr1_434968180_434969146
chr1	434969682	434969923	242	*	chr2_h1_266529318_266530237	1	0	partially_conserved	21
chr1	434993747	434994016	270	*	chr2_h1_266529318_266530237	0	1	partially_conserved	21	chr1_434992896_434993778
chr2	1702246	1702349	104	*	chr2_h1_2666119_2666567	0	0	partially_conserved	3
chr2	1712222	1712515	294	*	chr2_h1_2666119_2666567	1	0	partially_conserved	3
chr2	1803258	1803585	328	*	chr2_h1_2666119_2666567	1	0	partially_conserved	3
chr2	1803692	1803734	43	*	chr2_h1_2666119_2666567	0	0	partially_conserved	3
chr2	141325767	141326079	313	*	chr2_h1_2666119_2666567	1	0	partially_conserved	3
chr2	141337881	141338193	313	*	chr2_h1_2666119_2666567	1	0	partially_conserved	3
chr2	141439538	141439917	380	*	chr2_h1_2666119_2666567	1	0	partially_conserved	3
chr2	141507332	141507642	311	*	chr2_h1_2666119_2666567	1	0	partially_conserved	3
chr2	142194289	142194617	329	*	chr2_h1_2666119_2666567	1	0	partially_conserved	3
chr2	142195696	142195762	67	*	chr2_h1_2666119_2666567	0	0	partially_conserved	3
chr2	142196001	142196050	50	*	chr2_h1_2666119_2666567	1	0	partially_conserved	3
chr2	142199809	142199854	46	*	chr2_h1_2666119_2666567	0	0	partially_conserved	3
chr2	142202773	142203073	301	*	chr2_h1_2666119_2666567	1	0	partially_conserved	3
chr2	142206704	142206734	31	*	chr2_h1_2666119_2666567	0	0	partially_conserved	3
chr2	142218363	142218457	95	*	chr2_h1_2666119_2666567	0	0	partially_conserved	3
chr2	142218677	142218729	53	*	chr2_h1_2666119_2666567	1	0	partially_conserved	3
chr2	142228530	142228584	55	*	chr2_h1_2666119_2666567	0	0	partially_conserved	3
chr1	611007737	611008064	328	*	chr2_h1_2666119_2666567	1	0	partially_conserved	3
chr1	611106342	611106671	330	*	chr2_h1_2666119_2666567	1	0	partially_conserved	3
chr1	611305110	611305178	69	*	chr2_h1_2666119_2666567	0	0	partially_conserved	3
chr1	611305285	611305612	328	*	chr2_h1_2666119_2666567	1	0	partially_conserved	3
chr1	435006362	435008692	2331	*	chr2_h1_266614075_266616540	1	1	highly_conserved	30	chr1_435006398_435008364
chr1	435016901	435018321	1421	*	chr2_h1_266680748_266682151	1	1	highly_conserved	30	chr1_435017319_435018459
chr1	435045572	435045780	209	*	chr2_h1_266694108_266696225	0	1	not_conserved	0	chr1_435045248_435045680
chr1	435048757	435048808	52	*	chr2_h1_266694108_266696225	0	0	not_conserved	0
chr1	435048931	435049828	898	*	chr2_h1_266694108_266696225	0	0	not_conserved	0
chr1	435051055	435051573	519	*	chr2_h1_266694108_266696225	0	1	not_conserved	0	chr1_435050778_435051595
chr1	435068832	435069933	1102	*	chr2_h1_266699190_266700321	1	1	partially_conserved	12	chr1_435069123_435069966
chr1	435078648	435079051	404	*	chr2_h1_266706764_266707491	1	0	partially_conserved	3
chr1	435079735	435080023	289	*	chr2_h1_266706764_266707491	0	0	partially_conserved	3
chr1	210039712	210039824	113	*	chr2_h1_266721772_266722394	0	0	not_conserved	0
chr1	210084341	210084453	113	*	chr2_h1_266721772_266722394	0	0	not_conserved	0
chr1	435117304	435117419	116	*	chr2_h1_266721772_266722394	0	0	not_conserved	0
chr1	210039859	210040340	482	*	chr2_h1_266722441_266723120	1	0	partially_conserved	21
chr1	210084488	210084969	482	*	chr2_h1_266722441_266723120	1	0	partially_conserved	21
chr1	435117464	435117865	402	*	chr2_h1_266722441_266723120	0	0	partially_conserved	21
chr1	435118010	435118331	322	*	chr2_h1_266722441_266723120	3	1	partially_conserved	21	chr1_435118082_435118749
chr1	435170320	435170393	74	*	chr2_h1_266812149_266812379	0	0	not_conserved	0
chr1	435230630	435230821	192	*	chr2_h1_266833682_266833887	1	0	partially_conserved	3
chr2	403456036	403456187	152	*	chr2_h1_266986616_266988420	0	0	not_conserved	0
chr1	10967296	10967447	152	*	chr2_h1_266986616_266988420	0	0	not_conserved	0
chr1	10970083	10970234	152	*	chr2_h1_266986616_266988420	0	0	not_conserved	0
chr1	435645757	435645890	134	*	chr2_h1_266986616_266988420	0	1	not_conserved	0	chr1_435645533_435647392
chr1	435646850	435647001	152	*	chr2_h1_266986616_266988420	0	1	not_conserved	0	chr1_435645533_435647392
chr1	435660783	435660905	123	*	chr2_h1_267040018_267040562	0	1	partially_conserved	1	chr1_435660549_435661442
chr1	435661095	435661141	47	*	chr2_h1_267040018_267040562	0	1	partially_conserved	1	chr1_435660549_435661442
chr1	435661291	435661405	115	*	chr2_h1_267040018_267040562	0	1	partially_conserved	1	chr1_435660549_435661442
chr1	436028176	436028267	92	*	chr2_h1_267191196_267191444	1	0	partially_conserved	3
chr1	436025697	436026013	317	*	chr2_h1_267192489_267193132	1	1	partially_conserved	21	chr1_436025536_436025890
chr1	436027241	436027291	51	*	chr2_h1_267192489_267193132	0	0	partially_conserved	21
chr1	435999547	436000217	671	*	chr2_h1_267197241_267198565	1	1	highly_conserved	30	chr1_435999270_436000369
chr1	435951061	435952020	960	*	chr2_h1_267231952_267232926	2	0	partially_conserved	21
chr2	172951517	172951616	100	*	chr2_h1_267233286_267234174	0	0	highly_conserved	30
chr2	172951783	172952178	396	*	chr2_h1_267233286_267234174	0	0	highly_conserved	30
chr1	435949838	435950724	887	*	chr2_h1_267233286_267234174	1	1	highly_conserved	30	chr1_435950073_435950953
chr1	435944221	435944486	266	*	chr2_h1_267236053_267237661	1	0	partially_conserved	3
chr1	435944751	435945004	254	*	chr2_h1_267236053_267237661	0	0	partially_conserved	3
chr1	435945121	435946028	908	*	chr2_h1_267236053_267237661	0	0	partially_conserved	3
chr1	435946660	435946698	39	*	chr2_h1_267236053_267237661	0	0	partially_conserved	3
chr1	436187552	436187958	407	*	chr2_h1_267282838_267283828	0	1	highly_conserved	30	chr1_436187703_436188409
chr1	436188342	436188479	138	*	chr2_h1_267282838_267283828	1	1	highly_conserved	30	chr1_436187703_436188409
chr1	436200326	436200670	345	*	chr2_h1_267289078_267290946	0	0	highly_conserved	30
chr1	436200932	436201170	239	*	chr2_h1_267289078_267290946	0	0	highly_conserved	30
chr1	436201344	436201398	55	*	chr2_h1_267289078_267290946	0	0	highly_conserved	30
chr1	436201854	436202240	387	*	chr2_h1_267289078_267290946	1	1	highly_conserved	30	chr1_436202008_436203546
chr1	436202358	436202954	597	*	chr2_h1_267289078_267290946	0	1	highly_conserved	30	chr1_436202008_436203546
chr1	428468434	428468466	33	*	chr2_h1_267322538_267324770	0	0	not_conserved	0
chr1	428473334	428473438	105	*	chr2_h1_267322538_267324770	0	0	not_conserved	0
chr1	436217522	436217560	39	*	chr2_h1_267322538_267324770	0	0	not_conserved	0
chr1	436413341	436414124	784	*	chr2_h1_267413004_267414280	0	0	partially_conserved	3
chr1	436414607	436414650	44	*	chr2_h1_267413004_267414280	0	0	partially_conserved	3
chr1	436417297	436417774	478	*	chr2_h1_267413004_267414280	1	0	partially_conserved	3
chr1	436431669	436432047	379	*	chr2_h1_267418627_267420248	0	0	not_conserved	0
chr2	284692751	284692990	240	*	chr2_h1_26742664_26742920	1	1	partially_conserved	20	chr2_284692590_284693180
chr1	460841670	460841716	47	*	chr2_h1_267434944_267435161	0	0	not_conserved	0
chr2	284692991	284693043	53	*	chr2_h1_26744040_26744293	0	1	not_conserved	0	chr2_284692590_284693180
chr1	436309881	436310109	229	*	chr2_h1_267443686_267444599	0	1	partially_conserved	1	chr1_436308427_436310316
chr1	436308309	436308868	560	*	chr2_h1_267445353_267445890	1	1	highly_conserved	30	chr1_436308427_436310316
chr1	436300001	436301190	1190	*	chr2_h1_267449750_267451269	1	0	partially_conserved	21
chr1	436299741	436299951	211	*	chr2_h1_267451718_267452024	0	0	partially_conserved	10
chr1	436287552	436288112	561	*	chr2_h1_267461189_267462453	1	0	partially_conserved	21
chr1	436289362	436289387	26	*	chr2_h1_267461189_267462453	1	0	partially_conserved	21
chr1	436290655	436290749	95	*	chr2_h1_267461189_267462453	1	0	partially_conserved	21
chr1	436474933	436475219	287	*	chr2_h1_267461189_267462453	0	0	partially_conserved	21
chr1	436254121	436254179	59	*	chr2_h1_267462497_267463853	0	0	not_conserved	0
chr1	436477158	436477216	59	*	chr2_h1_267462497_267463853	0	0	not_conserved	0
chr1	436244209	436244233	25	*	chr2_h1_267469203_267469818	0	0	highly_conserved	30
chr1	436245073	436245181	109	*	chr2_h1_267469203_267469818	0	0	highly_conserved	30
chr1	436248572	436248925	354	*	chr2_h1_267469203_267469818	1	1	highly_conserved	30	chr1_436248565_436249777
chr1	436484291	436484633	343	*	chr2_h1_267469203_267469818	1	1	highly_conserved	30	chr1_436484425_436484700
chr1	436489765	436489869	105	*	chr2_h1_267469203_267469818	0	0	highly_conserved	30
chr1	436490136	436490204	69	*	chr2_h1_267469203_267469818	0	0	highly_conserved	30
chr1	436254310	436254331	22	*	chr2_h1_267483618_267484236	0	0	highly_conserved	30
chr1	436254484	436254572	89	*	chr2_h1_267483618_267484236	0	0	highly_conserved	30
chr1	436287553	436287829	277	*	chr2_h1_267483618_267484236	1	0	highly_conserved	30
chr1	436474880	436475209	330	*	chr2_h1_267483618_267484236	1	1	highly_conserved	30	chr1_436474084_436474916
chr1	436476318	436476386	69	*	chr2_h1_267483618_267484236	0	0	highly_conserved	30
chr1	436245074	436245181	108	*	chr2_h1_267485642_267486715	0	0	highly_conserved	30
chr1	436248572	436248925	354	*	chr2_h1_267485642_267486715	1	1	highly_conserved	30	chr1_436248565_436249777
chr1	436484291	436484633	343	*	chr2_h1_267485642_267486715	1	1	highly_conserved	30	chr1_436484425_436484700
chr1	436489765	436489866	102	*	chr2_h1_267485642_267486715	0	0	highly_conserved	30
chr3	128745282	128745421	140	*	chr2_h1_267485642_267486715	0	1	highly_conserved	30	chr3_128745362_128745501
chr3	128745533	128745557	25	*	chr2_h1_267485642_267486715	0	0	highly_conserved	30
chr1	436522651	436523206	556	*	chr2_h1_267538778_267539673	1	1	partially_conserved	12	chr1_436522437_436522879
chr1	436534125	436534428	304	*	chr2_h1_267540570_267540836	1	0	partially_conserved	12
chr1	436560789	436561252	464	*	chr2_h1_267552716_267553145	1	1	highly_conserved	30	chr1_436560289_436561273
chr1	436576600	436577066	467	*	chr2_h1_267559551_267560228	2	1	partially_conserved	12	chr1_436576499_436576976
chr1	436643209	436644544	1336	*	chr2_h1_267584701_267586041	0	1	not_conserved	0	chr1_436643645_436644051
chr1	436733087	436733209	123	*	chr2_h1_267594311_267595665	0	0	partially_conserved	21
chr1	436733656	436734745	1090	*	chr2_h1_267594311_267595665	1	3	partially_conserved	21	chr1_436733439_436733783;chr1_436733783_436734219;chr1_436734590_436734822
chr1	436749127	436749420	294	*	chr2_h1_267608273_267608688	2	0	partially_conserved	12
chr2	416948547	416948576	30	*	chr2_h1_267613482_267613839	0	0	partially_conserved	21
chr1	436757428	436757780	353	*	chr2_h1_267613482_267613839	1	2	partially_conserved	21	chr1_436757272_436757632;chr1_436757632_436758059
chr3	82189927	82189956	30	*	chr2_h1_267613482_267613839	0	0	partially_conserved	21
chr3	104431505	104431534	30	*	chr2_h1_267613482_267613839	0	0	partially_conserved	21
chr1	436768165	436768620	456	*	chr2_h1_267623324_267623773	1	1	partially_conserved	12	chr1_436768243_436768549
chr1	436772070	436772553	484	*	chr2_h1_267627174_267627680	1	1	partially_conserved	21	chr1_436772085_436772553
chr1	436780663	436781287	625	*	chr2_h1_267632291_267632916	1	1	partially_conserved	21	chr1_436780820_436781011
chr1	30882364	30882581	218	*	chr2_h1_267700925_267702023	0	0	partially_conserved	21
chr1	436952212	436952628	417	*	chr2_h1_267700925_267702023	0	1	partially_conserved	21	chr1_436951992_436953435
chr1	436952861	436953433	573	*	chr2_h1_267700925_267702023	1	1	partially_conserved	21	chr1_436951992_436953435
chr1	436974783	436975059	277	*	chr2_h1_267703166_267704109	1	1	highly_conserved	30	chr1_436974338_436975707
chr1	436976570	436976654	85	*	chr2_h1_267703166_267704109	1	0	highly_conserved	30
chr1	436979081	436979165	85	*	chr2_h1_267703166_267704109	0	0	highly_conserved	30
chr1	436982107	436982144	38	*	chr2_h1_267703166_267704109	0	0	highly_conserved	30
scaffold_91	37743	37863	121	*	chr2_h1_267703166_267704109	0	0	highly_conserved	30
scaffold_91	47445	47565	121	*	chr2_h1_267703166_267704109	0	0	highly_conserved	30
scaffold_91	57146	57266	121	*	chr2_h1_267703166_267704109	0	0	highly_conserved	30
chr1	39222093	39222319	227	*	chr2_h1_267732851_267735242	0	0	partially_conserved	21
chr1	437056086	437056749	664	*	chr2_h1_267732851_267735242	1	0	partially_conserved	21
chr1	437056883	437056937	55	*	chr2_h1_267732851_267735242	0	0	partially_conserved	21
chr1	437061781	437063155	1375	*	chr2_h1_267732851_267735242	0	1	partially_conserved	21	chr1_437061770_437063735
chr1	437097258	437097480	223	*	chr2_h1_267748010_267749993	1	0	partially_conserved	12
chr1	437099062	437099802	741	*	chr2_h1_267748010_267749993	0	1	partially_conserved	12	chr1_437098236_437100086
chr1	437100290	437100788	499	*	chr2_h1_267748010_267749993	0	0	partially_conserved	12
chr1	437155472	437156114	643	*	chr2_h1_267763232_267763924	1	1	partially_conserved	21	chr1_437155458_437156074
chr1	437162663	437162975	313	*	chr2_h1_267767092_267767435	1	0	partially_conserved	21
chr1	437165769	437166439	671	*	chr2_h1_267768946_267769838	1	1	highly_conserved	30	chr1_437165899_437166322
chr1	437213067	437213225	159	*	chr2_h1_267786653_267788408	0	1	highly_conserved	30	chr1_437213206_437214741
chr1	437213629	437215217	1589	*	chr2_h1_267786653_267788408	1	1	highly_conserved	30	chr1_437213206_437214741
chr1	437231118	437231967	850	*	chr2_h1_267815975_267816797	1	1	partially_conserved	21	chr1_437231129_437231921
chr1	437391191	437391333	143	*	chr2_h1_267827851_267829722	0	0	not_conserved	0
chr3	38393893	38393953	61	*	chr2_h1_267853183_267853823	0	0	partially_conserved	12
chr3	38394589	38394662	74	*	chr2_h1_267853183_267853823	1	0	partially_conserved	12
chr3	38415802	38416128	327	*	chr2_h1_267853183_267853823	1	1	partially_conserved	12	chr3_38415408_38415806
chr3	155936321	155936553	233	*	chr2_h1_267853183_267853823	0	0	partially_conserved	12
chr3	155936658	155936817	160	*	chr2_h1_267853183_267853823	1	0	partially_conserved	12
chr3	155936968	155937018	51	*	chr2_h1_267853183_267853823	0	0	partially_conserved	12
chr3	38416129	38416394	266	*	chr2_h1_267853823_267854085	1	0	partially_conserved	12
chr3	155936131	155936320	190	*	chr2_h1_267853823_267854085	0	0	partially_conserved	12
chr3	38443931	38444153	223	*	chr2_h1_267870774_267871428	0	0	not_conserved	0
chr1	437395260	437395482	223	*	chr2_h1_267880465_267881601	0	0	partially_conserved	11
chr1	437396831	437397214	384	*	chr2_h1_267880465_267881601	0	0	partially_conserved	11
chr1	437397241	437397565	325	*	chr2_h1_267883243_267883594	1	0	partially_conserved	21
chr1	437400258	437401386	1129	*	chr2_h1_267886821_267888383	1	1	highly_conserved	30	chr1_437400438_437400984
chr1	437405537	437405749	213	*	chr2_h1_267886821_267888383	0	0	highly_conserved	30
chr1	437406571	437406621	51	*	chr2_h1_267886821_267888383	0	0	highly_conserved	30
chr1	437408525	437408632	108	*	chr2_h1_267888579_267890314	0	0	highly_conserved	30
chr1	437412970	437414476	1507	*	chr2_h1_267888579_267890314	1	2	highly_conserved	30	chr1_437413293_437413813;chr1_437413939_437414601
chr1	437519272	437519514	243	*	chr2_h1_267920386_267920634	1	1	highly_conserved	30	chr1_437519217_437519600
chr1	437524773	437525629	857	*	chr2_h1_267922472_267923313	1	1	partially_conserved	21	chr1_437524772_437525618
chr1	437526264	437526313	50	*	chr2_h1_267922472_267923313	0	0	partially_conserved	21
chr1	437526740	437526766	27	*	chr2_h1_267922472_267923313	0	0	partially_conserved	21
chr1	437529771	437530259	489	*	chr2_h1_267926283_267927004	1	1	partially_conserved	12	chr1_437529705_437530191
chr1	437646129	437646539	411	*	chr2_h1_267931753_267932171	1	1	partially_conserved	21	chr1_437646090_437646408
chr1	437646915	437646974	60	*	chr2_h1_267932566_267933034	1	1	partially_conserved	21	chr1_437646832_437647100
chr2	5730807	5730829	23	*	chr2_h1_268017635_268018635	0	0	partially_conserved	1
chr2	5731289	5731333	45	*	chr2_h1_268017635_268018635	0	0	partially_conserved	1
chr2	118968365	118968409	45	*	chr2_h1_268017635_268018635	0	0	partially_conserved	1
chr2	334342611	334342633	23	*	chr2_h1_268017635_268018635	0	0	partially_conserved	1
chr2	334344247	334344312	66	*	chr2_h1_268017635_268018635	0	0	partially_conserved	1
chr2	353721731	353721775	45	*	chr2_h1_268017635_268018635	0	0	partially_conserved	1
chr2	353722235	353722257	23	*	chr2_h1_268017635_268018635	0	0	partially_conserved	1
chr1	40336585	40336623	39	*	chr2_h1_268017635_268018635	0	0	partially_conserved	1
chr1	137248470	137248518	49	*	chr2_h1_268017635_268018635	0	0	partially_conserved	1
chr1	257462335	257462357	23	*	chr2_h1_268017635_268018635	0	0	partially_conserved	1
chr1	426081542	426081564	23	*	chr2_h1_268017635_268018635	0	0	partially_conserved	1
chr1	426082904	426082937	34	*	chr2_h1_268017635_268018635	0	0	partially_conserved	1
chr1	437834710	437835281	572	*	chr2_h1_268017635_268018635	0	1	partially_conserved	1	chr1_437834563_437836071
chr1	587106228	587106250	23	*	chr2_h1_268017635_268018635	0	0	partially_conserved	1
chr1	587106710	587106754	45	*	chr2_h1_268017635_268018635	0	0	partially_conserved	1
chr1	605381261	605381305	45	*	chr2_h1_268017635_268018635	0	0	partially_conserved	1
chr1	605381765	605381787	23	*	chr2_h1_268017635_268018635	0	0	partially_conserved	1
chr3	41205320	41205364	45	*	chr2_h1_268017635_268018635	0	0	partially_conserved	1
chr3	41205824	41205846	23	*	chr2_h1_268017635_268018635	0	0	partially_conserved	1
chr1	577640742	577640796	55	*	chr2_h1_26807316_26808532	0	0	highly_conserved	30
chr1	577640964	577641093	130	*	chr2_h1_26807316_26808532	0	0	highly_conserved	30
chr1	577642177	577642861	685	*	chr2_h1_26807316_26808532	1	1	highly_conserved	30	chr1_577641663_577642769
chr1	577604647	577604839	193	*	chr2_h1_26817754_26818268	0	1	partially_conserved	3	chr1_577604708_577605259
chr1	577608341	577608512	172	*	chr2_h1_26817754_26818268	1	0	partially_conserved	3
chr1	577588469	577588888	420	*	chr2_h1_26828462_26828893	1	0	partially_conserved	3
chr1	577536753	577536833	81	*	chr2_h1_26839243_26839891	0	0	partially_conserved	21
chr1	577537308	577537332	25	*	chr2_h1_26839243_26839891	0	0	partially_conserved	21
chr1	577571856	577571938	83	*	chr2_h1_26839243_26839891	0	0	partially_conserved	21
chr1	577573259	577573325	67	*	chr2_h1_26839243_26839891	0	0	partially_conserved	21
chr1	577574320	577574808	489	*	chr2_h1_26839243_26839891	1	1	partially_conserved	21	chr1_577574436_577574617
chr1	437963528	437963727	200	*	chr2_h1_268392950_268394869	0	0	partially_conserved	21
chr1	437968301	437969989	1689	*	chr2_h1_268392950_268394869	1	1	partially_conserved	21	chr1_437968408_437970771
chr1	437970695	437970730	36	*	chr2_h1_268392950_268394869	0	1	partially_conserved	21	chr1_437968408_437970771
chr1	437979812	437980645	834	*	chr2_h1_268399841_268401078	1	1	partially_conserved	20	chr1_437979684_437980663
chr1	437980826	437980848	23	*	chr2_h1_268399841_268401078	0	0	partially_conserved	20
chr1	437981199	437981266	68	*	chr2_h1_268399841_268401078	1	0	partially_conserved	20
chr1	437981546	437981862	317	*	chr2_h1_268399841_268401078	0	0	partially_conserved	20
chr1	437983994	437984538	545	*	chr2_h1_268404569_268405274	2	1	partially_conserved	20	chr1_437983899_437984350
chr1	437982653	437982795	143	*	chr2_h1_268406610_268407407	0	0	partially_conserved	20
chr1	437985443	437985728	286	*	chr2_h1_268406610_268407407	1	1	partially_conserved	20	chr1_437985487_437985714
chr1	437986121	437986333	213	*	chr2_h1_268406610_268407407	0	0	partially_conserved	20
chr1	438088373	438088834	462	*	chr2_h1_268566569_268566987	1	0	partially_conserved	12
chr1	438094410	438094748	339	*	chr2_h1_268572215_268572557	1	0	partially_conserved	12
chr1	438095584	438096112	529	*	chr2_h1_268573904_268574431	1	0	partially_conserved	12
chr1	438102795	438103122	328	*	chr2_h1_268582848_268583188	1	1	highly_conserved	30	chr1_438102858_438103096
chr1	150570604	150571017	414	*	chr2_h1_268598909_268602028	1	0	highly_conserved	30
chr1	438185735	438185781	47	*	chr2_h1_268598909_268602028	0	0	highly_conserved	30
chr1	438189243	438189301	59	*	chr2_h1_268598909_268602028	0	0	highly_conserved	30
chr1	438190448	438192976	2529	*	chr2_h1_268598909_268602028	1	1	highly_conserved	30	chr1_438190544_438193542
chr1	578716450	578716480	31	*	chr2_h1_268598909_268602028	0	0	highly_conserved	30
chr1	582929239	582929383	145	*	chr2_h1_268598909_268602028	0	0	highly_conserved	30
chr1	583096874	583097013	140	*	chr2_h1_268598909_268602028	0	1	highly_conserved	30	chr1_583096412_583097267
chr1	67739352	67739461	110	*	chr2_h1_268667662_268669478	0	0	not_conserved	0
chr1	67739565	67739621	57	*	chr2_h1_268667662_268669478	0	0	not_conserved	0
chr1	438340606	438340656	51	*	chr2_h1_268667662_268669478	0	0	not_conserved	0
chr1	438344075	438344803	729	*	chr2_h1_268667662_268669478	0	1	not_conserved	0	chr1_438344340_438345621
chr1	582924258	582924299	42	*	chr2_h1_268667662_268669478	0	0	not_conserved	0
chr1	582924655	582924735	81	*	chr2_h1_268667662_268669478	0	0	not_conserved	0
chr1	582928150	582928250	101	*	chr2_h1_268667662_268669478	0	0	not_conserved	0
chr1	582928629	582928715	87	*	chr2_h1_268667662_268669478	0	0	not_conserved	0
chr1	583101223	583101398	176	*	chr2_h1_268667662_268669478	0	0	not_conserved	0
chr1	583105569	583105694	126	*	chr2_h1_268667662_268669478	0	0	not_conserved	0
chr1	583128959	583129060	102	*	chr2_h1_268667662_268669478	0	0	not_conserved	0
chr1	438361082	438361685	604	*	chr2_h1_268716732_268717531	1	1	highly_conserved	30	chr1_438361226_438361709
chr1	438362186	438362527	342	*	chr2_h1_268718894_268719334	1	1	highly_conserved	30	chr1_438362217_438362668
chr1	438387679	438388408	730	*	chr2_h1_268734954_268736755	0	0	highly_conserved	30
chr1	438425938	438426131	194	*	chr2_h1_268734954_268736755	0	0	highly_conserved	30
chr1	438427166	438427238	73	*	chr2_h1_268734954_268736755	0	0	highly_conserved	30
chr1	438430289	438430962	674	*	chr2_h1_268734954_268736755	2	1	highly_conserved	30	chr1_438430025_438430866
chr1	438433596	438433805	210	*	chr2_h1_268739498_268739814	0	1	not_conserved	0	chr1_438433571_438434437
chr1	438433998	438434742	745	*	chr2_h1_268742244_268743270	1	1	highly_conserved	30	chr1_438433571_438434437
chr1	438445715	438446644	930	*	chr2_h1_268744024_268745365	0	1	not_conserved	0	chr1_438445935_438447820
chr1	438485518	438486202	685	*	chr2_h1_268750221_268751949	1	0	partially_conserved	12
chr1	438487154	438487203	50	*	chr2_h1_268750221_268751949	0	0	partially_conserved	12
chr1	438490986	438491927	942	*	chr2_h1_268750221_268751949	0	1	partially_conserved	12	chr1_438490898_438491600
chr1	438563296	438564430	1135	*	chr2_h1_268760044_268761821	1	1	highly_conserved	30	chr1_438563210_438564368
chr1	438565500	438566165	666	*	chr2_h1_268762830_268763540	2	0	partially_conserved	21
chr1	438568955	438570059	1105	*	chr2_h1_268765237_268766327	3	1	partially_conserved	21	chr1_438568657_438570165
chr1	438577256	438577716	461	*	chr2_h1_268771446_268772097	1	1	highly_conserved	30	chr1_438577301_438577703
chr1	440094521	440094981	461	*	chr2_h1_268771446_268772097	1	0	highly_conserved	30
chr1	438583118	438584415	1298	*	chr2_h1_268773055_268774483	1	1	highly_conserved	30	chr1_438584193_438584517
chr1	438586031	438586392	362	*	chr2_h1_268777755_268778513	0	0	not_conserved	0
chr1	438587076	438587677	602	*	chr2_h1_268779722_268780496	1	0	partially_conserved	21
scaffold_214	40948	40969	22	*	chr2_h1_268779722_268780496	1	0	partially_conserved	21
chr1	438598946	438599570	625	*	chr2_h1_268784663_268786666	1	1	highly_conserved	30	chr1_438598998_438599816
chr1	438600409	438601706	1298	*	chr2_h1_268784663_268786666	0	1	highly_conserved	30	chr1_438600482_438601720
chr1	438601766	438602111	346	*	chr2_h1_268786725_268787346	0	0	not_conserved	0
chr1	438602440	438602618	179	*	chr2_h1_268786725_268787346	0	0	not_conserved	0
chr1	438732720	438732923	204	*	chr2_h1_268818235_268818752	1	0	partially_conserved	3
chr1	438734776	438735000	225	*	chr2_h1_268818235_268818752	0	0	partially_conserved	3
chr2	184809150	184809359	210	*	chr2_h1_268869891_268870734	1	0	partially_conserved	3
chr2	184817971	184818015	45	*	chr2_h1_268870734_268871681	0	0	not_conserved	0
chr2	184821270	184821327	58	*	chr2_h1_268870734_268871681	0	0	not_conserved	0
chr2	1712254	1712697	444	*	chr2_h1_2691686_2692272	1	0	partially_conserved	3
chr2	1803132	1803534	403	*	chr2_h1_2691686_2692272	1	0	partially_conserved	3
chr2	141325588	141326045	458	*	chr2_h1_2691686_2692272	1	0	partially_conserved	3
chr2	141337915	141338372	458	*	chr2_h1_2691686_2692272	1	0	partially_conserved	3
chr2	141439572	141440075	504	*	chr2_h1_2691686_2692272	1	0	partially_conserved	3
chr2	141507366	141507808	443	*	chr2_h1_2691686_2692272	1	0	partially_conserved	3
chr2	142194340	142194813	474	*	chr2_h1_2691686_2692272	2	0	partially_conserved	3
chr2	142196014	142196050	37	*	chr2_h1_2691686_2692272	0	0	partially_conserved	3
chr2	142202824	142203073	250	*	chr2_h1_2691686_2692272	0	0	partially_conserved	3
chr2	142206704	142206823	120	*	chr2_h1_2691686_2692272	0	0	partially_conserved	3
chr2	142208660	142208703	44	*	chr2_h1_2691686_2692272	1	0	partially_conserved	3
chr2	142218690	142218729	40	*	chr2_h1_2691686_2692272	0	0	partially_conserved	3
chr1	611007634	611008013	380	*	chr2_h1_2691686_2692272	0	0	partially_conserved	3
chr1	611106150	611106620	471	*	chr2_h1_2691686_2692272	1	0	partially_conserved	3
chr1	611305336	611305738	403	*	chr2_h1_2691686_2692272	1	0	partially_conserved	3
chr2	844553	844590	38	*	chr2_h1_2693566_2693904	0	0	not_conserved	0
chr2	936672	936709	38	*	chr2_h1_2693566_2693904	0	0	not_conserved	0
chr1	577366673	577367248	576	*	chr2_h1_26974084_26974647	1	0	partially_conserved	3
chr2	391083757	391083887	131	*	chr2_h1_269787319_269787512	1	0	partially_conserved	1
chr1	577289882	577289987	106	*	chr2_h1_27028338_27028684	2	0	partially_conserved	3
chr1	577291362	577291458	97	*	chr2_h1_27028338_27028684	1	0	partially_conserved	3
chr2	23674412	23674604	193	*	chr2_h1_27072719_27073243	1	0	highly_conserved	30
chr2	23888662	23888857	196	*	chr2_h1_27072719_27073243	1	0	highly_conserved	30
chr2	334869738	334869825	88	*	chr2_h1_27072719_27073243	0	1	highly_conserved	30	chr2_334869598_334870021
chr2	347368505	347368622	118	*	chr2_h1_27072719_27073243	1	0	highly_conserved	30
chr2	400904765	400904848	84	*	chr2_h1_27072719_27073243	0	1	highly_conserved	30	chr2_400904447_400904946
chr2	413427181	413427284	104	*	chr2_h1_27072719_27073243	1	0	highly_conserved	30
chr2	433205307	433205422	116	*	chr2_h1_27072719_27073243	1	0	highly_conserved	30
chr2	433206557	433206690	134	*	chr2_h1_27072719_27073243	1	0	highly_conserved	30
chr1	577247771	577248056	286	*	chr2_h1_27072719_27073243	1	1	highly_conserved	30	chr1_577247773_577248472
chr1	577251523	577251738	216	*	chr2_h1_27072719_27073243	2	0	highly_conserved	30
chr3	153189119	153189154	36	*	chr2_h1_27072719_27073243	0	0	highly_conserved	30
chr3	153189269	153189319	51	*	chr2_h1_27072719_27073243	0	0	highly_conserved	30
chr1	577131878	577132160	283	*	chr2_h1_27149816_27151222	1	1	highly_conserved	30	chr1_577131835_577132947
chr2	23444140	23444362	223	*	chr2_h1_27158031_27159833	0	0	highly_conserved	30
chr2	39399877	39400121	245	*	chr2_h1_27158031_27159833	0	0	highly_conserved	30
chr1	577120731	577122570	1840	*	chr2_h1_27158031_27159833	1	2	highly_conserved	30	chr1_577120959_577121407;chr1_577121746_577122381
chr1	577090872	577090934	63	*	chr2_h1_27183132_27184359	0	0	not_conserved	0
chr1	577080361	577080448	88	*	chr2_h1_27188098_27189227	0	0	highly_conserved	30
chr1	577080908	577081863	956	*	chr2_h1_27188098_27189227	1	1	highly_conserved	30	chr1_577081183_577081326
chr1	577077127	577077990	864	*	chr2_h1_27191417_27192109	1	1	highly_conserved	30	chr1_577077230_577077699
chr1	577059652	577060188	537	*	chr2_h1_27203570_27204477	2	1	partially_conserved	12	chr1_577060083_577060299
chr1	477061798	477061894	97	*	chr2_h1_27208688_27209845	0	0	not_conserved	0
chr1	577058827	577058898	72	*	chr2_h1_27208688_27209845	0	1	not_conserved	0	chr1_577057631_577058898
chr1	228615905	228615957	53	*	chr2_h1_27248681_27249592	0	0	partially_conserved	2
chr1	228616407	228616440	34	*	chr2_h1_27248681_27249592	1	0	partially_conserved	2
chr1	560092320	560092342	23	*	chr2_h1_27274419_27274667	0	0	not_conserved	0
chr1	560120539	560120561	23	*	chr2_h1_27274419_27274667	0	0	not_conserved	0
chr2	130350941	130351060	120	*	chr2_h1_27291180_27291967	0	1	partially_conserved	11	chr2_130350935_130351130
chr1	576936078	576936676	599	*	chr2_h1_27303408_27304088	0	1	not_conserved	0	chr1_576935462_576936311
chr2	2096193	2097048	856	*	chr2_h1_2731875_2732922	1	1	highly_conserved	30	chr2_2095615_2096866
chr1	334493508	334494516	1009	*	chr2_h1_2731875_2732922	1	0	highly_conserved	30
chr1	423272002	423272025	24	*	chr2_h1_2731875_2732922	0	0	highly_conserved	30
chr1	423274348	423274833	486	*	chr2_h1_2731875_2732922	1	0	highly_conserved	30
chr1	576878860	576878893	34	*	chr2_h1_27331675_27333049	0	0	partially_conserved	11
chr1	576880003	576880034	32	*	chr2_h1_27331675_27333049	0	0	partially_conserved	11
chr1	576881485	576882204	720	*	chr2_h1_27331675_27333049	1	0	partially_conserved	11
chr2	2098055	2098164	110	*	chr2_h1_2734158_2734534	0	1	partially_conserved	1	chr2_2097986_2098482
chr1	334498840	334498949	110	*	chr2_h1_2734158_2734534	0	0	partially_conserved	1
chr1	576747804	576748188	385	*	chr2_h1_27424566_27425404	1	0	partially_conserved	3
chr1	576748705	576748834	130	*	chr2_h1_27424566_27425404	0	0	partially_conserved	3
chr1	576749939	576750035	97	*	chr2_h1_27424566_27425404	0	0	partially_conserved	3
chr1	576751048	576751318	271	*	chr2_h1_27424566_27425404	1	0	partially_conserved	3
chr2	374713953	374714190	238	*	chr2_h1_27517418_27517955	0	0	highly_conserved	30
chr1	576514008	576514054	47	*	chr2_h1_27517418_27517955	0	0	highly_conserved	30
chr1	576514941	576515357	417	*	chr2_h1_27517418_27517955	1	1	highly_conserved	30	chr1_576514634_576515342
chr2	262329459	262329687	229	*	chr2_h1_27538730_27539109	1	0	partially_conserved	3
chr1	50488125	50488165	41	*	chr2_h1_27538730_27539109	0	0	partially_conserved	3
chr1	50489280	50489415	136	*	chr2_h1_27538730_27539109	1	0	partially_conserved	3
chr2	338142809	338142858	50	*	chr2_h1_27599123_27599981	0	0	highly_conserved	30
chr2	338143709	338143809	101	*	chr2_h1_27599123_27599981	0	0	highly_conserved	30
chr2	338149730	338149757	28	*	chr2_h1_27599123_27599981	0	0	highly_conserved	30
chr2	338154277	338154445	169	*	chr2_h1_27599123_27599981	0	0	highly_conserved	30
chr2	338159914	338159975	62	*	chr2_h1_27599123_27599981	0	0	highly_conserved	30
chr2	338162355	338162512	158	*	chr2_h1_27599123_27599981	0	0	highly_conserved	30
chr2	338218730	338218796	67	*	chr2_h1_27599123_27599981	0	0	highly_conserved	30
chr2	338219285	338219340	56	*	chr2_h1_27599123_27599981	0	0	highly_conserved	30
chr2	338220373	338220411	39	*	chr2_h1_27599123_27599981	0	0	highly_conserved	30
chr2	338223743	338223829	87	*	chr2_h1_27599123_27599981	0	0	highly_conserved	30
chr2	338228177	338228233	57	*	chr2_h1_27599123_27599981	0	0	highly_conserved	30
chr2	338231025	338231163	139	*	chr2_h1_27599123_27599981	0	0	highly_conserved	30
chr1	368057687	368057816	130	*	chr2_h1_27599123_27599981	0	0	highly_conserved	30
chr1	368057957	368058064	108	*	chr2_h1_27599123_27599981	0	0	highly_conserved	30
chr1	576387676	576387724	49	*	chr2_h1_27599123_27599981	0	0	highly_conserved	30
chr1	576389581	576389675	95	*	chr2_h1_27599123_27599981	0	0	highly_conserved	30
chr1	576390181	576390911	731	*	chr2_h1_27599123_27599981	1	2	highly_conserved	30	chr1_576389730_576390303;chr1_576390303_576390940
chr2	338140549	338140577	29	*	chr2_h1_27599981_27600704	0	0	partially_conserved	3
chr2	338140893	338141107	215	*	chr2_h1_27599981_27600704	0	0	partially_conserved	3
chr1	42991247	42991314	68	*	chr2_h1_27599981_27600704	0	0	partially_conserved	3
chr1	368058065	368058222	158	*	chr2_h1_27599981_27600704	0	0	partially_conserved	3
chr1	576355956	576356086	131	*	chr2_h1_27599981_27600704	0	0	partially_conserved	3
chr1	576359042	576359089	48	*	chr2_h1_27599981_27600704	0	0	partially_conserved	3
chr1	576360794	576360841	48	*	chr2_h1_27599981_27600704	0	0	partially_conserved	3
chr1	576362715	576362787	73	*	chr2_h1_27599981_27600704	0	0	partially_conserved	3
chr1	576363792	576363828	37	*	chr2_h1_27599981_27600704	0	0	partially_conserved	3
chr1	576369135	576369195	61	*	chr2_h1_27599981_27600704	0	0	partially_conserved	3
chr1	576386294	576386366	73	*	chr2_h1_27599981_27600704	1	0	partially_conserved	3
chr1	576387603	576387675	73	*	chr2_h1_27599981_27600704	0	0	partially_conserved	3
chr1	224894808	224894928	121	*	chr2_h1_2763458_2764416	0	0	highly_conserved	30
chr1	320530586	320530781	196	*	chr2_h1_2763458_2764416	0	1	highly_conserved	30	chr1_320529897_320530727
chr1	393696990	393697128	139	*	chr2_h1_2763458_2764416	1	1	highly_conserved	30	chr1_393696464_393697813
chr1	393697364	393697586	223	*	chr2_h1_2763458_2764416	0	1	highly_conserved	30	chr1_393696464_393697813
chr1	452863230	452863371	142	*	chr2_h1_2763458_2764416	0	0	highly_conserved	30
chr1	603649789	603649927	139	*	chr2_h1_2763458_2764416	0	0	highly_conserved	30
chr3	98341797	98341823	27	*	chr2_h1_2763458_2764416	0	0	highly_conserved	30
chr3	109736489	109736604	116	*	chr2_h1_2763458_2764416	0	0	highly_conserved	30
chr3	89983373	89983407	35	*	chr2_h1_27669242_27670372	0	0	partially_conserved	2
chr3	89983646	89983767	122	*	chr2_h1_27669242_27670372	0	0	partially_conserved	2
chr1	77397535	77397637	103	*	chr2_h1_27679781_27680336	0	0	partially_conserved	12
chr1	576227196	576227524	329	*	chr2_h1_27679781_27680336	1	0	partially_conserved	12
chr1	576228467	576228681	215	*	chr2_h1_27679781_27680336	1	0	partially_conserved	12
chr1	576231345	576231399	55	*	chr2_h1_27679781_27680336	0	0	partially_conserved	12
chr1	576202546	576202612	67	*	chr2_h1_27705117_27705373	0	0	not_conserved	0
chr1	576181484	576181620	137	*	chr2_h1_27751949_27753634	0	0	partially_conserved	12
chr1	576183514	576183581	68	*	chr2_h1_27751949_27753634	0	0	partially_conserved	12
chr1	576183846	576183963	118	*	chr2_h1_27751949_27753634	0	0	partially_conserved	12
chr1	576187083	576188098	1016	*	chr2_h1_27751949_27753634	2	0	partially_conserved	12
chr1	576146972	576147260	289	*	chr2_h1_27786483_27788191	0	0	highly_conserved	30
chr1	576148435	576150026	1592	*	chr2_h1_27786483_27788191	1	2	highly_conserved	30	chr1_576148545_576149530;chr1_576149530_576149956
chr1	576141821	576143253	1433	*	chr2_h1_27794757_27796228	1	1	highly_conserved	30	chr1_576142917_576143147
chr1	576132008	576132061	54	*	chr2_h1_27802252_27803259	0	0	not_conserved	0
chr1	40745580	40745788	209	*	chr2_h1_27895751_27896200	0	0	partially_conserved	3
chr1	40746523	40746707	185	*	chr2_h1_27895751_27896200	2	0	partially_conserved	3
chr1	57448923	57449115	193	*	chr2_h1_27895751_27896200	0	0	partially_conserved	3
chr1	57451212	57451270	59	*	chr2_h1_27895751_27896200	0	0	partially_conserved	3
chr1	57452483	57452617	135	*	chr2_h1_27895751_27896200	0	0	partially_conserved	3
chr1	57478037	57478284	248	*	chr2_h1_27895751_27896200	0	0	partially_conserved	3
chr1	57478886	57478977	92	*	chr2_h1_27895751_27896200	1	0	partially_conserved	3
chr1	57487581	57487619	39	*	chr2_h1_27895751_27896200	0	0	partially_conserved	3
chr1	57489046	57489183	138	*	chr2_h1_27895751_27896200	0	0	partially_conserved	3
chr1	57490861	57491055	195	*	chr2_h1_27895751_27896200	0	0	partially_conserved	3
chr2	59873587	59873710	124	*	chr2_h1_27914886_27915876	0	0	partially_conserved	21
chr1	399663816	399663905	90	*	chr2_h1_27914886_27915876	0	0	partially_conserved	21
chr1	527415040	527415241	202	*	chr2_h1_27914886_27915876	0	0	partially_conserved	21
chr1	576114283	576114979	697	*	chr2_h1_27914886_27915876	2	0	partially_conserved	21
chr1	201889967	201890002	36	*	chr2_h1_27927622_27927959	0	0	not_conserved	0
chr1	527414236	527414285	50	*	chr2_h1_27927622_27927959	0	0	not_conserved	0
chr3	91670956	91671120	165	*	chr2_h1_2795766_2796799	1	0	partially_conserved	12
chr1	575962725	575962766	42	*	chr2_h1_27973292_27973690	0	0	not_conserved	0
chr1	575965058	575965158	101	*	chr2_h1_27973292_27973690	0	0	not_conserved	0
chr2	452770474	452770761	288	*	chr2_h1_27975318_27975522	1	0	partially_conserved	3
chr1	306952086	306952226	141	*	chr2_h1_27975318_27975522	1	0	partially_conserved	3
chr1	306952336	306952384	49	*	chr2_h1_27975318_27975522	0	0	partially_conserved	3
chr1	575848193	575848402	210	*	chr2_h1_28009611_28009821	1	1	partially_conserved	12	chr1_575848229_575848370
chr1	575813793	575813993	201	*	chr2_h1_28026501_28026754	1	0	partially_conserved	3
chr1	575814117	575814266	150	*	chr2_h1_28026501_28026754	0	0	partially_conserved	3
chr1	594834868	594835039	172	*	chr2_h1_2803381_2803865	0	0	partially_conserved	3
chr1	610745238	610745280	43	*	chr2_h1_2803381_2803865	1	0	partially_conserved	3
chr1	610745429	610745489	61	*	chr2_h1_2803381_2803865	1	0	partially_conserved	3
chr1	610746590	610747191	602	*	chr2_h1_2807141_2807769	1	0	partially_conserved	2
chr1	610747713	610747874	162	*	chr2_h1_2807141_2807769	0	0	partially_conserved	2
chr1	367462566	367462633	68	*	chr2_h1_2809345_2809699	0	0	partially_conserved	1
chr1	575595021	575595547	527	*	chr2_h1_28140115_28140612	1	0	partially_conserved	12
chr1	610764889	610765397	509	*	chr2_h1_2817313_2817821	3	1	partially_conserved	12	chr1_610765087_610765291
chr1	610766878	610767267	390	*	chr2_h1_2819165_2819557	1	1	partially_conserved	21	chr1_610766949_610767198
chr1	584560439	584560539	101	*	chr2_h1_28198517_28200135	0	0	not_conserved	0
chr1	610768138	610768455	318	*	chr2_h1_2820241_2820571	1	1	highly_conserved	30	chr1_610768159_610768451
chr1	584559323	584559813	491	*	chr2_h1_28204183_28204708	1	0	partially_conserved	3
chr1	584559938	584560059	122	*	chr2_h1_28204183_28204708	0	0	partially_conserved	3
chr1	575563553	575564005	453	*	chr2_h1_28249508_28250665	0	0	not_conserved	0
chr1	575565476	575566599	1124	*	chr2_h1_28251057_28252169	1	1	highly_conserved	30	chr1_575565867_575567149
chr1	610771030	610771980	951	*	chr2_h1_2825473_2826428	1	1	highly_conserved	30	chr1_610771022_610771949
chr1	610772851	610772874	24	*	chr2_h1_2825473_2826428	0	0	highly_conserved	30
chr1	575590479	575590648	170	*	chr2_h1_28257781_28259309	1	0	partially_conserved	3
chr1	610777286	610777623	338	*	chr2_h1_2827134_2827484	1	1	partially_conserved	21	chr1_610777272_610777675
chr1	575558344	575558908	565	*	chr2_h1_28297726_28298410	1	1	highly_conserved	30	chr1_575558266_575558999
chr1	610814057	610814259	203	*	chr2_h1_2831814_2832017	1	0	partially_conserved	12
chr1	575511888	575512218	331	*	chr2_h1_28324188_28324742	1	0	partially_conserved	3
chr2	412736229	412736293	65	*	chr2_h1_28347404_28348688	0	0	partially_conserved	12
chr2	412736879	412737525	647	*	chr2_h1_28347404_28348688	1	0	partially_conserved	12
chr2	412739221	412739252	32	*	chr2_h1_28347404_28348688	0	0	partially_conserved	12
chr1	575495799	575495974	176	*	chr2_h1_28347404_28348688	1	0	partially_conserved	12
chr1	610834191	610834471	281	*	chr2_h1_2837447_2837765	1	1	partially_conserved	11	chr1_610834170_610834526
chr1	610485329	610485449	121	*	chr2_h1_2845214_2846951	0	0	partially_conserved	20
chr1	610487641	610487761	121	*	chr2_h1_2845214_2846951	0	0	partially_conserved	20
chr1	610489644	610489764	121	*	chr2_h1_2845214_2846951	0	0	partially_conserved	20
chr1	610493698	610493818	121	*	chr2_h1_2845214_2846951	0	0	partially_conserved	20
chr1	610503845	610503879	35	*	chr2_h1_2845214_2846951	0	0	partially_conserved	20
chr1	610504574	610506035	1462	*	chr2_h1_2845214_2846951	1	1	partially_conserved	20	chr1_610504578_610506697
chr1	610529225	610529820	596	*	chr2_h1_2854147_2854893	1	1	partially_conserved	20	chr1_610529135_610529958
chr1	574795145	574795178	34	*	chr2_h1_28547014_28547291	0	0	not_conserved	0
chr1	574794863	574795060	198	*	chr2_h1_28547369_28547576	1	0	partially_conserved	12
chr1	610530211	610530293	83	*	chr2_h1_2860492_2861408	0	0	not_conserved	0
chr1	610530469	610530567	99	*	chr2_h1_2860492_2861408	0	0	not_conserved	0
chr1	574742574	574743130	557	*	chr2_h1_28605369_28606017	1	0	partially_conserved	12
chr1	610538104	610538403	300	*	chr2_h1_2866328_2866637	1	1	partially_conserved	12	chr1_610538024_610538558
chr1	302895155	302895465	311	*	chr2_h1_28674890_28676669	0	1	highly_conserved	30	chr1_302895277_302895829
chr1	491131189	491131210	22	*	chr2_h1_28674890_28676669	0	0	highly_conserved	30
chr1	491132462	491132899	438	*	chr2_h1_28674890_28676669	0	0	highly_conserved	30
chr1	574666321	574666594	274	*	chr2_h1_28674890_28676669	0	1	highly_conserved	30	chr1_574665536_574666405
chr1	574667215	574667241	27	*	chr2_h1_28674890_28676669	0	0	highly_conserved	30
chr1	574669997	574670125	129	*	chr2_h1_28674890_28676669	0	0	highly_conserved	30
chr1	574672310	574672352	43	*	chr2_h1_28674890_28676669	0	0	highly_conserved	30
chr1	574672517	574672563	47	*	chr2_h1_28674890_28676669	0	0	highly_conserved	30
chr1	574674262	574675764	1503	*	chr2_h1_28674890_28676669	1	1	highly_conserved	30	chr1_574674522_574675357
chr1	574664253	574664493	241	*	chr2_h1_28677551_28677987	0	0	not_conserved	0
chr1	574654265	574654389	125	*	chr2_h1_28682822_28683431	0	0	partially_conserved	3
chr1	574657084	574657456	373	*	chr2_h1_28682822_28683431	1	0	partially_conserved	3
chr1	574650067	574650550	484	*	chr2_h1_28684046_28684531	1	2	highly_conserved	30	chr1_574649358_574650132;chr1_574650132_574650473
chr1	610543813	610544097	285	*	chr2_h1_2869908_2870517	1	0	partially_conserved	3
chr1	592690910	592691698	789	*	chr2_h1_28730448_28731247	1	0	partially_conserved	3
chr1	592695395	592695433	39	*	chr2_h1_28736309_28736891	0	0	not_conserved	0
chr1	592695434	592695462	29	*	chr2_h1_28736909_28737164	1	0	partially_conserved	2
chr1	592695527	592695553	27	*	chr2_h1_28738429_28740125	0	0	not_conserved	0
chr1	592696730	592696752	23	*	chr2_h1_28738429_28740125	0	0	not_conserved	0
chr1	610547452	610548789	1338	*	chr2_h1_2880187_2881467	2	1	partially_conserved	21	chr1_610547551_610548779
chr1	574529003	574529551	549	*	chr2_h1_28833788_28834356	2	1	partially_conserved	21	chr1_574529072_574529491
chr1	574522966	574523348	383	*	chr2_h1_28851489_28852504	1	0	partially_conserved	12
chr1	27504665	27504805	141	*	chr2_h1_28865166_28866137	2	0	partially_conserved	3
chr1	574499671	574500036	366	*	chr2_h1_28865166_28866137	0	1	partially_conserved	3	chr1_574499481_574500605
chr1	574421689	574422256	568	*	chr2_h1_28883580_28884896	0	0	partially_conserved	12
chr1	574489547	574489639	93	*	chr2_h1_28883580_28884896	1	0	partially_conserved	12
chr1	574494615	574494679	65	*	chr2_h1_28883580_28884896	0	0	partially_conserved	12
chr1	574410804	574411193	390	*	chr2_h1_28889191_28889842	1	0	partially_conserved	21
chr1	574411383	574411475	93	*	chr2_h1_28889191_28889842	1	0	partially_conserved	21
chr1	574412421	574412611	191	*	chr2_h1_28889191_28889842	0	0	partially_conserved	21
chr1	27969717	27969757	41	*	chr2_h1_28893507_28893773	0	0	partially_conserved	1
chr1	37142283	37142356	74	*	chr2_h1_28893507_28893773	0	0	partially_conserved	1
chr1	37175674	37175772	99	*	chr2_h1_28893507_28893773	0	0	partially_conserved	1
chr1	37176109	37176162	54	*	chr2_h1_28893507_28893773	0	0	partially_conserved	1
chr1	37306367	37306453	87	*	chr2_h1_28893507_28893773	0	0	partially_conserved	1
chr1	37308342	37308417	76	*	chr2_h1_28893507_28893773	0	0	partially_conserved	1
chr1	38125234	38125321	88	*	chr2_h1_28893507_28893773	0	0	partially_conserved	1
chr1	38125686	38125752	67	*	chr2_h1_28893507_28893773	0	0	partially_conserved	1
chr1	574382773	574383013	241	*	chr2_h1_28896408_28896813	1	0	partially_conserved	3
chr1	574365236	574365346	111	*	chr2_h1_28899717_28901290	1	0	partially_conserved	3
chr1	574366548	574366630	83	*	chr2_h1_28899717_28901290	1	0	partially_conserved	3
chr1	574368534	574368559	26	*	chr2_h1_28899717_28901290	0	0	partially_conserved	3
chr1	574371331	574371372	42	*	chr2_h1_28899717_28901290	0	0	partially_conserved	3
chr1	574371476	574371523	48	*	chr2_h1_28899717_28901290	0	0	partially_conserved	3
chr1	574372358	574372449	92	*	chr2_h1_28899717_28901290	0	0	partially_conserved	3
chr1	574374315	574374339	25	*	chr2_h1_28899717_28901290	0	0	partially_conserved	3
chr1	574381314	574381453	140	*	chr2_h1_28899717_28901290	0	0	partially_conserved	3
chr1	574381629	574382213	585	*	chr2_h1_28899717_28901290	0	0	partially_conserved	3
chr1	574331721	574331752	32	*	chr2_h1_28926144_28926982	0	0	partially_conserved	2
chr1	574332572	574332684	113	*	chr2_h1_28926144_28926982	0	0	partially_conserved	2
chr1	574333002	574333275	274	*	chr2_h1_28926144_28926982	0	0	partially_conserved	2
chr1	574317839	574318698	860	*	chr2_h1_28932753_28934455	0	1	partially_conserved	1	chr1_574317576_574318043
chr2	436552718	436552844	127	*	chr2_h1_28972649_28973302	0	0	partially_conserved	3
chr2	436554106	436554225	120	*	chr2_h1_28972649_28973302	1	0	partially_conserved	3
chr2	436555597	436555786	190	*	chr2_h1_28972649_28973302	0	0	partially_conserved	3
chr1	574294695	574295122	428	*	chr2_h1_28972649_28973302	1	0	partially_conserved	3
chr1	574295281	574295360	80	*	chr2_h1_28972649_28973302	0	0	partially_conserved	3
chr1	574265758	574266004	247	*	chr2_h1_29001720_29001943	1	1	highly_conserved	30	chr1_574265467_574266078
chr1	574036483	574036507	25	*	chr2_h1_29005806_29008984	0	0	highly_conserved	30
chr1	574191950	574193407	1458	*	chr2_h1_29005806_29008984	0	1	highly_conserved	30	chr1_574191915_574193243
chr1	574193612	574193736	125	*	chr2_h1_29005806_29008984	0	0	highly_conserved	30
chr1	574193887	574194672	786	*	chr2_h1_29005806_29008984	0	1	highly_conserved	30	chr1_574193780_574194392
chr1	574194807	574195002	196	*	chr2_h1_29005806_29008984	0	0	highly_conserved	30
chr1	574195282	574195385	104	*	chr2_h1_29005806_29008984	1	1	highly_conserved	30	chr1_574195082_574195463
chr1	573919547	573919748	202	*	chr2_h1_29064328_29064540	1	1	highly_conserved	30	chr1_573919113_573919908
chr1	574268479	574268528	50	*	chr2_h1_29070641_29070854	0	0	partially_conserved	12
chr1	574275154	574275382	229	*	chr2_h1_29070641_29070854	2	0	partially_conserved	12
chr1	574275383	574275555	173	*	chr2_h1_29070854_29071044	1	0	partially_conserved	12
chr1	573794929	573795192	264	*	chr2_h1_29129995_29132618	1	0	highly_conserved	30
chr1	573795508	573795896	389	*	chr2_h1_29129995_29132618	0	0	highly_conserved	30
chr1	573819736	573819775	40	*	chr2_h1_29129995_29132618	0	1	highly_conserved	30	chr1_573819011_573820816
chr1	573819888	573820866	979	*	chr2_h1_29129995_29132618	1	1	highly_conserved	30	chr1_573819011_573820816
chr1	573822206	573822289	84	*	chr2_h1_29129995_29132618	0	0	highly_conserved	30
chr1	610272840	610272911	72	*	chr2_h1_2915153_2916995	0	0	partially_conserved	21
chr1	610569288	610570175	888	*	chr2_h1_2915153_2916995	1	1	partially_conserved	21	chr1_610569020_610570133
chr1	610570612	610570693	82	*	chr2_h1_2915153_2916995	0	0	partially_conserved	21
chr1	610572478	610572865	388	*	chr2_h1_2915153_2916995	1	0	partially_conserved	21
chr1	610572996	610573103	108	*	chr2_h1_2915153_2916995	0	0	partially_conserved	21
chr1	610575452	610575529	78	*	chr2_h1_2915153_2916995	0	0	partially_conserved	21
chr3	140974249	140974288	40	*	chr2_h1_2915153_2916995	0	0	partially_conserved	21
chr3	140974579	140974822	244	*	chr2_h1_2915153_2916995	1	0	partially_conserved	21
chr3	140975433	140975561	129	*	chr2_h1_2915153_2916995	0	0	partially_conserved	21
chr3	140975679	140975731	53	*	chr2_h1_2915153_2916995	0	0	partially_conserved	21
chr3	140977097	140977399	303	*	chr2_h1_2915153_2916995	0	0	partially_conserved	21
chr3	141048074	141048098	25	*	chr2_h1_2915153_2916995	0	0	partially_conserved	21
chr3	141050841	141050966	126	*	chr2_h1_2915153_2916995	1	0	partially_conserved	21
chr3	141051272	141051443	172	*	chr2_h1_2915153_2916995	0	0	partially_conserved	21
chr3	141051581	141051637	57	*	chr2_h1_2915153_2916995	0	0	partially_conserved	21
chr3	141052905	141052942	38	*	chr2_h1_2915153_2916995	0	0	partially_conserved	21
chr3	141053641	141053774	134	*	chr2_h1_2915153_2916995	0	0	partially_conserved	21
chr3	141055125	141055175	51	*	chr2_h1_2915153_2916995	0	0	partially_conserved	21
chr2	333881802	333881956	155	*	chr2_h1_29176508_29178231	0	0	not_conserved	0
chr2	333882367	333882416	50	*	chr2_h1_29176508_29178231	0	0	not_conserved	0
chr1	573782597	573782929	333	*	chr2_h1_29189645_29190394	1	1	highly_conserved	30	chr1_573782530_573782942
chr1	573770227	573770523	297	*	chr2_h1_29198149_29199219	0	0	not_conserved	0
chr1	573771547	573771623	77	*	chr2_h1_29198149_29199219	0	1	not_conserved	0	chr1_573771526_573772139
chr1	573772265	573772364	100	*	chr2_h1_29198149_29199219	0	0	not_conserved	0
chr1	573766413	573767507	1095	*	chr2_h1_29199930_29201004	1	1	highly_conserved	30	chr1_573766626_573767289
chr1	573711127	573711573	447	*	chr2_h1_29225216_29226590	0	0	partially_conserved	20
chr1	573711772	573712394	623	*	chr2_h1_29225216_29226590	1	1	partially_conserved	20	chr1_573711950_573712518
chr1	573718364	573718438	75	*	chr2_h1_29225216_29226590	0	0	partially_conserved	20
chr1	14398976	14399047	72	*	chr2_h1_29238900_29239216	0	0	highly_conserved	30
chr1	573682833	573683148	316	*	chr2_h1_29238900_29239216	1	1	highly_conserved	30	chr1_573682827_573683128
chr1	573672244	573672469	226	*	chr2_h1_29242367_29242586	1	0	partially_conserved	12
chr1	573660172	573660447	276	*	chr2_h1_29255680_29255917	1	0	partially_conserved	3
chr1	573654530	573654983	454	*	chr2_h1_29261508_29262071	1	1	highly_conserved	30	chr1_573654672_573655034
chr1	67852139	67852306	168	*	chr2_h1_29262071_29262446	1	0	partially_conserved	3
chr1	573654482	573654529	48	*	chr2_h1_29262071_29262446	1	0	partially_conserved	3
chr1	573650367	573651040	674	*	chr2_h1_29267351_29268079	1	1	highly_conserved	30	chr1_573650362_573650947
chr1	241143162	241143634	473	*	chr2_h1_29279895_29280499	1	0	partially_conserved	1
chr1	573624501	573624571	71	*	chr2_h1_29291611_29292536	0	0	not_conserved	0
chr1	573624818	573625088	271	*	chr2_h1_29291611_29292536	0	0	not_conserved	0
chr2	291927393	291927446	54	*	chr2_h1_2929475_2931621	0	0	not_conserved	0
chr2	292028839	292028888	50	*	chr2_h1_2929475_2931621	0	0	not_conserved	0
chr2	292077553	292077628	76	*	chr2_h1_2929475_2931621	0	0	not_conserved	0
chr1	82866904	82866925	22	*	chr2_h1_29301640_29301884	0	0	partially_conserved	3
chr1	82867848	82868096	249	*	chr2_h1_29301640_29301884	1	0	partially_conserved	3
chr2	211220382	211220551	170	*	chr2_h1_29304372_29304766	1	0	partially_conserved	3
chr1	573606901	573606962	62	*	chr2_h1_29304372_29304766	1	0	partially_conserved	3
chr1	573607481	573607528	48	*	chr2_h1_29304372_29304766	1	0	partially_conserved	3
chr1	573607706	573607977	272	*	chr2_h1_29304372_29304766	0	0	partially_conserved	3
chr1	573597041	573597261	221	*	chr2_h1_29311129_29311350	1	0	partially_conserved	3
chr1	573591846	573592771	926	*	chr2_h1_29313409_29314309	1	0	partially_conserved	21
chr2	329514707	329514736	30	*	chr2_h1_29341907_29342771	0	0	not_conserved	0
chr2	329514848	329514892	45	*	chr2_h1_29341907_29342771	0	0	not_conserved	0
chr1	573503433	573503457	25	*	chr2_h1_29341907_29342771	0	1	not_conserved	0	chr1_573502987_573503496
chr1	573504775	573504810	36	*	chr2_h1_29341907_29342771	0	0	not_conserved	0
chr1	610261176	610261423	248	*	chr2_h1_2936943_2937687	0	0	not_conserved	0
chr1	610268664	610268708	45	*	chr2_h1_2936943_2937687	0	0	not_conserved	0
chr2	329511603	329511624	22	*	chr2_h1_29377509_29378208	0	0	highly_conserved	30
chr2	329513937	329514134	198	*	chr2_h1_29377509_29378208	1	0	highly_conserved	30
chr2	329514652	329514706	55	*	chr2_h1_29377509_29378208	0	0	highly_conserved	30
chr1	573502862	573503432	571	*	chr2_h1_29377509_29378208	1	1	highly_conserved	30	chr1_573502987_573503496
chr1	573497305	573497362	58	*	chr2_h1_29378735_29379378	1	0	partially_conserved	3
chr1	573492909	573493498	590	*	chr2_h1_29384954_29385457	1	1	partially_conserved	21	chr1_573492878_573493319
chr1	573395440	573395522	83	*	chr2_h1_29412634_29413803	0	0	highly_conserved	30
chr1	573397480	573398332	853	*	chr2_h1_29412634_29413803	1	1	highly_conserved	30	chr1_573397397_573398409
chr1	573382989	573383013	25	*	chr2_h1_29420574_29420846	0	0	partially_conserved	3
chr1	573383453	573383512	60	*	chr2_h1_29420574_29420846	0	0	partially_conserved	3
chr1	573384224	573384375	152	*	chr2_h1_29420574_29420846	1	0	partially_conserved	3
chr1	610255282	610255564	283	*	chr2_h1_2942613_2943780	0	0	highly_conserved	30
chr1	610255793	610256433	641	*	chr2_h1_2942613_2943780	1	1	highly_conserved	30	chr1_610256001_610256519
chr1	573361962	573362082	121	*	chr2_h1_29432411_29432996	0	0	partially_conserved	1
chr1	573362900	573363082	183	*	chr2_h1_29432411_29432996	1	0	partially_conserved	1
chr1	573363719	573363746	28	*	chr2_h1_29432411_29432996	0	0	partially_conserved	1
chr1	573322557	573322927	371	*	chr2_h1_29473807_29474175	1	0	partially_conserved	3
chr1	318899671	318900079	409	*	chr2_h1_29479189_29479691	1	0	partially_conserved	3
chr1	573317819	573317898	80	*	chr2_h1_29479189_29479691	0	0	partially_conserved	3
chr1	573318108	573318331	224	*	chr2_h1_29479189_29479691	1	0	partially_conserved	3
chr1	573307318	573307521	204	*	chr2_h1_29497816_29498026	1	1	highly_conserved	30	chr1_573306698_573307494
chr2	19264479	19264628	150	*	chr2_h1_29502755_29503965	0	0	highly_conserved	30
chr2	29427264	29427465	202	*	chr2_h1_29502755_29503965	0	0	highly_conserved	30
chr2	80408224	80408425	202	*	chr2_h1_29502755_29503965	0	0	highly_conserved	30
chr2	146116565	146116766	202	*	chr2_h1_29502755_29503965	0	0	highly_conserved	30
chr2	242600055	242600256	202	*	chr2_h1_29502755_29503965	0	0	highly_conserved	30
chr2	334067573	334067774	202	*	chr2_h1_29502755_29503965	0	0	highly_conserved	30
chr1	15961245	15961376	132	*	chr2_h1_29502755_29503965	0	0	highly_conserved	30
chr1	187464780	187464950	171	*	chr2_h1_29502755_29503965	0	0	highly_conserved	30
chr1	324791407	324791608	202	*	chr2_h1_29502755_29503965	0	0	highly_conserved	30
chr1	565798218	565798367	150	*	chr2_h1_29502755_29503965	0	0	highly_conserved	30
chr1	565798531	565798632	102	*	chr2_h1_29502755_29503965	0	0	highly_conserved	30
chr1	573293031	573293233	203	*	chr2_h1_29502755_29503965	0	1	highly_conserved	30	chr1_573292742_573293112
chr1	573294240	573294781	542	*	chr2_h1_29502755_29503965	1	1	highly_conserved	30	chr1_573294264_573294994
chr3	16915967	16916123	157	*	chr2_h1_29502755_29503965	0	0	highly_conserved	30
chr3	16916287	16916384	98	*	chr2_h1_29502755_29503965	0	0	highly_conserved	30
chr1	610241770	610242518	749	*	chr2_h1_2951183_2952262	1	1	highly_conserved	30	chr1_610241473_610242861
chr1	573274993	573275248	256	*	chr2_h1_29516847_29517103	1	0	partially_conserved	12
chr1	325256029	325256219	191	*	chr2_h1_29531880_29532146	1	0	highly_conserved	30
chr1	573255253	573255538	286	*	chr2_h1_29531880_29532146	1	1	highly_conserved	30	chr1_573255340_573255641
chr1	573248540	573248736	197	*	chr2_h1_29541525_29543043	0	0	partially_conserved	10
chr1	573243660	573243914	255	*	chr2_h1_29543198_29544476	0	0	highly_conserved	30
chr1	573247254	573247318	65	*	chr2_h1_29543198_29544476	0	1	highly_conserved	30	chr1_573246996_573248388
chr1	573247549	573248437	889	*	chr2_h1_29543198_29544476	1	1	highly_conserved	30	chr1_573246996_573248388
chr1	268674867	268674963	97	*	chr2_h1_29583550_29583848	1	0	partially_conserved	3
chr1	573048530	573048837	308	*	chr2_h1_29583550_29583848	1	0	partially_conserved	3
chr1	573014490	573015121	632	*	chr2_h1_29602062_29603098	0	1	partially_conserved	10	chr1_573014553_573015358
chr1	557333456	557333568	113	*	chr2_h1_2961924_2963922	0	0	highly_conserved	30
chr1	610227337	610227513	177	*	chr2_h1_2961924_2963922	0	0	highly_conserved	30
chr1	610227851	610228162	312	*	chr2_h1_2961924_2963922	0	1	highly_conserved	30	chr1_610227873_610229540
chr1	610228953	610229107	155	*	chr2_h1_2961924_2963922	1	1	highly_conserved	30	chr1_610227873_610229540
chr3	39472700	39472809	110	*	chr2_h1_2961924_2963922	0	0	highly_conserved	30
chr1	572844746	572844813	68	*	chr2_h1_29749532_29750197	0	0	partially_conserved	1
chr1	572845126	572845778	653	*	chr2_h1_29749532_29750197	1	0	partially_conserved	1
chr1	572844567	572844731	165	*	chr2_h1_29786878_29787245	0	0	not_conserved	0
chr1	572839777	572839993	217	*	chr2_h1_29787756_29788105	1	0	partially_conserved	3
chr1	572814906	572815116	211	*	chr2_h1_29835208_29835422	1	1	partially_conserved	21	chr1_572814821_572815132
chr1	572809700	572809833	134	*	chr2_h1_29858200_29859110	0	0	partially_conserved	1
chr1	572798415	572798502	88	*	chr2_h1_29862241_29864312	0	0	not_conserved	0
chr2	257905110	257905132	23	*	chr2_h1_29889453_29889719	0	0	partially_conserved	12
chr1	572745414	572745668	255	*	chr2_h1_29889453_29889719	1	0	partially_conserved	12
chr1	237700824	237700880	57	*	chr2_h1_29906881_29907792	0	0	partially_conserved	12
chr1	366793051	366793183	133	*	chr2_h1_29906881_29907792	0	0	partially_conserved	12
chr1	570168179	570168394	216	*	chr2_h1_29906881_29907792	0	0	partially_conserved	12
chr1	572636701	572636867	167	*	chr2_h1_29906881_29907792	0	0	partially_conserved	12
chr1	572641421	572641442	22	*	chr2_h1_29906881_29907792	0	0	partially_conserved	12
chr1	572691045	572691112	68	*	chr2_h1_29906881_29907792	0	0	partially_conserved	12
chr1	572691429	572691462	34	*	chr2_h1_29906881_29907792	0	0	partially_conserved	12
chr1	572692076	572692331	256	*	chr2_h1_29906881_29907792	1	0	partially_conserved	12
chr1	572693260	572693453	194	*	chr2_h1_29906881_29907792	0	0	partially_conserved	12
chr2	198543476	198543533	58	*	chr2_h1_29911140_29911346	1	0	partially_conserved	3
chr2	198544447	198544528	82	*	chr2_h1_29911140_29911346	0	0	partially_conserved	3
chr2	200167371	200167477	107	*	chr2_h1_29911140_29911346	1	0	partially_conserved	3
chr2	200246615	200246640	26	*	chr2_h1_29911140_29911346	1	0	partially_conserved	3
chr2	200246907	200246979	73	*	chr2_h1_29911140_29911346	1	0	partially_conserved	3
chr2	200357301	200357358	58	*	chr2_h1_29911140_29911346	1	0	partially_conserved	3
chr2	200602565	200602682	118	*	chr2_h1_29911140_29911346	1	0	partially_conserved	3
chr2	200607829	200607933	105	*	chr2_h1_29911140_29911346	1	0	partially_conserved	3
chr1	610195613	610196117	505	*	chr2_h1_2992114_2993381	1	1	highly_conserved	30	chr1_610195373_610196821
chr3	74020372	74020442	71	*	chr2_h1_2992114_2993381	0	0	highly_conserved	30
chr3	74028136	74028257	122	*	chr2_h1_2992114_2993381	0	0	highly_conserved	30
chr2	199081641	199081761	121	*	chr2_h1_29941284_29941514	1	0	partially_conserved	3
chr2	199619500	199619733	234	*	chr2_h1_29941284_29941514	1	0	partially_conserved	3
chr2	200278496	200278706	211	*	chr2_h1_29941284_29941514	1	0	partially_conserved	3
chr2	200532330	200532559	230	*	chr2_h1_29941284_29941514	1	0	partially_conserved	3
chr1	226274847	226275012	166	*	chr2_h1_29964686_29965113	0	0	not_conserved	0
chr1	226275278	226275299	22	*	chr2_h1_29964686_29965113	0	0	not_conserved	0
chr1	610191070	610191167	98	*	chr2_h1_2996636_2997083	0	0	partially_conserved	1
chr1	572498008	572498081	74	*	chr2_h1_29973562_29973888	1	0	partially_conserved	3
chr1	572498192	572498251	60	*	chr2_h1_29973562_29973888	1	0	partially_conserved	3
chr1	572498656	572498796	141	*	chr2_h1_29973562_29973888	0	0	partially_conserved	3
chr1	572503393	572503420	28	*	chr2_h1_29973562_29973888	0	0	partially_conserved	3
chr1	610188987	610189912	926	*	chr2_h1_3001572_3002569	2	1	highly_conserved	30	chr1_610188902_610189847
chr1	572365060	572365525	466	*	chr2_h1_30094222_30094688	1	0	partially_conserved	12
chr2	389251395	389251469	75	*	chr2_h1_30112144_30113742	0	0	partially_conserved	21
chr1	171513794	171513819	26	*	chr2_h1_30112144_30113742	0	0	partially_conserved	21
chr1	171516352	171516375	24	*	chr2_h1_30112144_30113742	0	0	partially_conserved	21
chr1	171518515	171518643	129	*	chr2_h1_30112144_30113742	0	0	partially_conserved	21
chr1	572329792	572329883	92	*	chr2_h1_30112144_30113742	0	0	partially_conserved	21
chr1	572330368	572330398	31	*	chr2_h1_30112144_30113742	0	0	partially_conserved	21
chr1	572334008	572334396	389	*	chr2_h1_30112144_30113742	0	1	partially_conserved	21	chr1_572333792_572334117
chr1	572339218	572339260	43	*	chr2_h1_30112144_30113742	0	0	partially_conserved	21
chr1	572341022	572341243	222	*	chr2_h1_30112144_30113742	0	0	partially_conserved	21
chr1	572341389	572341486	98	*	chr2_h1_30112144_30113742	1	0	partially_conserved	21
chr1	572341627	572341686	60	*	chr2_h1_30112144_30113742	0	0	partially_conserved	21
chr1	572342618	572342657	40	*	chr2_h1_30112144_30113742	0	0	partially_conserved	21
chr1	572368312	572368363	52	*	chr2_h1_30112144_30113742	0	0	partially_conserved	21
chr1	572368468	572369018	551	*	chr2_h1_30112144_30113742	1	0	partially_conserved	21
chr1	572379026	572379132	107	*	chr2_h1_30112144_30113742	0	0	partially_conserved	21
chr1	572379976	572380033	58	*	chr2_h1_30112144_30113742	0	0	partially_conserved	21
chr1	580047359	580047492	134	*	chr2_h1_30112144_30113742	0	0	partially_conserved	21
chr1	580111760	580111879	120	*	chr2_h1_30112144_30113742	0	0	partially_conserved	21
chr1	580112931	580113346	416	*	chr2_h1_30112144_30113742	0	0	partially_conserved	21
chr1	580114463	580114784	322	*	chr2_h1_30112144_30113742	0	0	partially_conserved	21
chr1	580115240	580115356	117	*	chr2_h1_30112144_30113742	0	0	partially_conserved	21
chr1	580117115	580117169	55	*	chr2_h1_30112144_30113742	0	0	partially_conserved	21
chr1	580117302	580117331	30	*	chr2_h1_30112144_30113742	1	0	partially_conserved	21
chr1	580117777	580117837	61	*	chr2_h1_30112144_30113742	1	0	partially_conserved	21
chr1	580118045	580118261	217	*	chr2_h1_30112144_30113742	0	0	partially_conserved	21
chr1	580118831	580118866	36	*	chr2_h1_30112144_30113742	0	0	partially_conserved	21
chr3	104182998	104183033	36	*	chr2_h1_30112144_30113742	0	0	partially_conserved	21
chr3	104183181	104184224	1044	*	chr2_h1_30112144_30113742	1	1	partially_conserved	21	chr3_104183159_104183601
chr2	138019401	138019500	100	*	chr2_h1_30135163_30135942	0	1	not_conserved	0	chr2_138019130_138019422
chr2	138019652	138019785	134	*	chr2_h1_30135163_30135942	0	0	not_conserved	0
chr2	389250858	389250985	128	*	chr2_h1_30135163_30135942	0	0	not_conserved	0
chr2	138019949	138020087	139	*	chr2_h1_30136076_30137204	0	0	partially_conserved	3
chr2	389250329	389250417	89	*	chr2_h1_30136076_30137204	0	0	partially_conserved	3
chr2	389250701	389251175	475	*	chr2_h1_30136076_30137204	1	0	partially_conserved	3
chr1	610177346	610178095	750	*	chr2_h1_3014833_3015627	1	1	highly_conserved	30	chr1_610177339_610177926
chr1	610175627	610176252	626	*	chr2_h1_3016677_3017304	1	1	highly_conserved	30	chr1_610175638_610176254
chr1	572114747	572115343	597	*	chr2_h1_30176856_30177472	1	0	partially_conserved	12
chr1	610173885	610174107	223	*	chr2_h1_3019093_3019336	1	0	partially_conserved	3
chr1	610172978	610173355	378	*	chr2_h1_3019679_3019970	3	1	partially_conserved	21	chr1_610173022_610173459
chr1	572096684	572096976	293	*	chr2_h1_30213729_30214049	1	0	partially_conserved	12
chr2	238660477	238660696	220	*	chr2_h1_30272000_30272981	0	0	not_conserved	0
chr2	238660859	238660899	41	*	chr2_h1_30272000_30272981	0	0	not_conserved	0
chr1	571956990	571957050	61	*	chr2_h1_30272000_30272981	0	0	not_conserved	0
chr1	571957493	571957779	287	*	chr2_h1_30272000_30272981	0	0	not_conserved	0
chr1	571866160	571866430	271	*	chr2_h1_30315077_30315880	2	0	partially_conserved	3
chr1	571866891	571866938	48	*	chr2_h1_30315077_30315880	0	0	partially_conserved	3
chr1	571868355	571868413	59	*	chr2_h1_30315077_30315880	0	0	partially_conserved	3
chr1	571868609	571868734	126	*	chr2_h1_30315077_30315880	0	0	partially_conserved	3
chr2	418912898	418912955	58	*	chr2_h1_30347742_30348514	0	0	not_conserved	0
chr2	418913244	418913374	131	*	chr2_h1_30347742_30348514	0	0	not_conserved	0
chr1	571834257	571834598	342	*	chr2_h1_30349567_30349909	1	0	partially_conserved	3
chr1	541256182	541256882	701	*	chr2_h1_30369894_30372144	2	0	highly_conserved	30
chr1	571809012	571811258	2247	*	chr2_h1_30369894_30372144	1	1	highly_conserved	30	chr1_571809126_571811236
chr1	610151718	610152813	1096	*	chr2_h1_3037969_3039492	2	1	highly_conserved	30	chr1_610151296_610152607
chr2	249577305	249577410	106	*	chr2_h1_30395488_30395687	0	0	partially_conserved	1
chr2	403354431	403354554	124	*	chr2_h1_30395488_30395687	0	0	partially_conserved	1
chr1	299005575	299005683	109	*	chr2_h1_30395488_30395687	0	0	partially_conserved	1
chr1	571744999	571745262	264	*	chr2_h1_30401182_30401454	1	0	partially_conserved	12
chr1	571734615	571734851	237	*	chr2_h1_30406861_30408064	1	0	partially_conserved	12
chr1	571735947	571736211	265	*	chr2_h1_30406861_30408064	0	1	partially_conserved	12	chr1_571735373_571736144
chr1	571736390	571736424	35	*	chr2_h1_30406861_30408064	0	0	partially_conserved	12
chr1	610141710	610142136	427	*	chr2_h1_3042555_3042985	1	1	partially_conserved	12	chr1_610141684_610142062
chr2	28488485	28488563	79	*	chr2_h1_30436059_30437107	0	0	partially_conserved	3
chr1	571721336	571721365	30	*	chr2_h1_30436059_30437107	0	0	partially_conserved	3
chr1	571722093	571722537	445	*	chr2_h1_30436059_30437107	2	0	partially_conserved	3
chr1	571648200	571649079	880	*	chr2_h1_30497649_30498399	2	1	highly_conserved	30	chr1_571648265_571648999
chr1	571605706	571606013	308	*	chr2_h1_30507006_30507316	1	0	partially_conserved	3
chr1	571516077	571516549	473	*	chr2_h1_30533336_30533809	1	1	partially_conserved	12	chr1_571516081_571517026
chr1	571434508	571434821	314	*	chr2_h1_30559759_30560039	1	0	partially_conserved	3
chr2	5027769	5027815	47	*	chr2_h1_30580228_30580624	0	0	partially_conserved	12
chr2	5027925	5028058	134	*	chr2_h1_30580228_30580624	0	0	partially_conserved	12
chr1	571343432	571343489	58	*	chr2_h1_30580228_30580624	0	0	partially_conserved	12
chr1	571352902	571353184	283	*	chr2_h1_30580228_30580624	1	0	partially_conserved	12
chr1	571354580	571354632	53	*	chr2_h1_30580228_30580624	0	0	partially_conserved	12
chr1	571394575	571394680	106	*	chr2_h1_30580228_30580624	0	1	partially_conserved	12	chr1_571394555_571394915
chr1	571404516	571404710	195	*	chr2_h1_30580228_30580624	1	0	partially_conserved	12
chr1	571316349	571316993	645	*	chr2_h1_30583833_30584489	1	0	partially_conserved	20
chr1	571333862	571333896	35	*	chr2_h1_30583833_30584489	0	0	partially_conserved	20
chr1	571335011	571335032	22	*	chr2_h1_30583833_30584489	0	0	partially_conserved	20
chr1	571335231	571335309	79	*	chr2_h1_30583833_30584489	0	0	partially_conserved	20
chr1	571339690	571339712	23	*	chr2_h1_30583833_30584489	0	0	partially_conserved	20
chr1	571340731	571341201	471	*	chr2_h1_30583833_30584489	1	0	partially_conserved	20
chr1	571368074	571368720	647	*	chr2_h1_30583833_30584489	1	1	partially_conserved	20	chr1_571368465_571368927
chr1	571262137	571262606	470	*	chr2_h1_30667317_30667822	1	1	highly_conserved	30	chr1_571262142_571262633
chr1	571167322	571168565	1244	*	chr2_h1_30726459_30728052	0	1	not_conserved	0	chr1_571167421_571168795
chr1	571175082	571175263	182	*	chr2_h1_30726459_30728052	0	0	not_conserved	0
chr1	610083691	610083973	283	*	chr2_h1_3073421_3075491	0	1	highly_conserved	30	chr1_610083613_610084356
chr1	610084219	610085324	1106	*	chr2_h1_3073421_3075491	1	2	highly_conserved	30	chr1_610083613_610084356;chr1_610084389_610085326
chr1	610086864	610087136	273	*	chr2_h1_3073421_3075491	0	0	highly_conserved	30
chr2	256029659	256029705	47	*	chr2_h1_30739297_30740300	0	0	partially_conserved	2
chr1	571136326	571136893	568	*	chr2_h1_30739297_30740300	1	0	partially_conserved	2
chr1	571109393	571109801	409	*	chr2_h1_30750390_30750970	1	1	highly_conserved	30	chr1_571109479_571109686
chr1	571109957	571110050	94	*	chr2_h1_30750390_30750970	0	0	highly_conserved	30
chr3	11170546	11170643	98	*	chr2_h1_30754331_30754661	0	0	partially_conserved	1
chr3	11502751	11503022	272	*	chr2_h1_30754331_30754661	1	0	partially_conserved	1
chr1	571102321	571102919	599	*	chr2_h1_30757512_30758090	1	0	partially_conserved	12
chr1	571101860	571102207	348	*	chr2_h1_30758206_30758601	1	1	partially_conserved	11	chr1_571101528_571102015
chr1	333696123	333696145	23	*	chr2_h1_30915565_30916164	0	0	highly_conserved	30
chr1	570545238	570545833	596	*	chr2_h1_30915565_30916164	3	1	highly_conserved	30	chr1_570545436_570546017
chr3	141921658	141921688	31	*	chr2_h1_30915565_30916164	0	0	highly_conserved	30
chr2	46638065	46638285	221	*	chr2_h1_30926863_30928574	0	0	highly_conserved	30
chr2	46639194	46639244	51	*	chr2_h1_30926863_30928574	0	0	highly_conserved	30
chr2	46640003	46640055	53	*	chr2_h1_30926863_30928574	0	0	highly_conserved	30
chr2	46640922	46641000	79	*	chr2_h1_30926863_30928574	1	0	highly_conserved	30
chr2	46643740	46644193	454	*	chr2_h1_30926863_30928574	2	0	highly_conserved	30
chr2	46656431	46656884	454	*	chr2_h1_30926863_30928574	2	0	highly_conserved	30
chr2	46663504	46663543	40	*	chr2_h1_30926863_30928574	0	0	highly_conserved	30
chr2	85506091	85506319	229	*	chr2_h1_30926863_30928574	0	0	highly_conserved	30
chr2	85518509	85518975	467	*	chr2_h1_30926863_30928574	2	0	highly_conserved	30
chr2	119468510	119468750	241	*	chr2_h1_30926863_30928574	0	0	highly_conserved	30
chr2	191353405	191353959	555	*	chr2_h1_30926863_30928574	2	0	highly_conserved	30
chr2	191360711	191360830	120	*	chr2_h1_30926863_30928574	1	0	highly_conserved	30
chr2	191360945	191361001	57	*	chr2_h1_30926863_30928574	0	0	highly_conserved	30
chr2	191362503	191362659	157	*	chr2_h1_30926863_30928574	0	0	highly_conserved	30
chr2	224757176	224757244	69	*	chr2_h1_30926863_30928574	0	0	highly_conserved	30
chr2	224758717	224758741	25	*	chr2_h1_30926863_30928574	0	0	highly_conserved	30
chr2	224761246	224761705	460	*	chr2_h1_30926863_30928574	0	0	highly_conserved	30
chr2	224762248	224762381	134	*	chr2_h1_30926863_30928574	0	0	highly_conserved	30
chr2	224762610	224762751	142	*	chr2_h1_30926863_30928574	2	0	highly_conserved	30
chr2	224763547	224763599	53	*	chr2_h1_30926863_30928574	0	0	highly_conserved	30
chr2	224772490	224772529	40	*	chr2_h1_30926863_30928574	0	0	highly_conserved	30
chr2	224773425	224773469	45	*	chr2_h1_30926863_30928574	0	0	highly_conserved	30
chr2	224823852	224824305	454	*	chr2_h1_30926863_30928574	2	0	highly_conserved	30
chr2	258652778	258653019	242	*	chr2_h1_30926863_30928574	0	0	highly_conserved	30
chr2	440215435	440215800	366	*	chr2_h1_30926863_30928574	1	0	highly_conserved	30
chr2	440216289	440216844	556	*	chr2_h1_30926863_30928574	2	0	highly_conserved	30
chr2	440229051	440229606	556	*	chr2_h1_30926863_30928574	2	0	highly_conserved	30
chr1	333704549	333704614	66	*	chr2_h1_30926863_30928574	0	1	highly_conserved	30	chr1_333704397_333704654
chr1	350554974	350555138	165	*	chr2_h1_30926863_30928574	0	0	highly_conserved	30
chr1	350555587	350556025	439	*	chr2_h1_30926863_30928574	0	0	highly_conserved	30
chr1	350556621	350556730	110	*	chr2_h1_30926863_30928574	1	0	highly_conserved	30
chr1	350557368	350557424	57	*	chr2_h1_30926863_30928574	0	0	highly_conserved	30
chr1	350564906	350564978	73	*	chr2_h1_30926863_30928574	0	0	highly_conserved	30
chr1	350610119	350610144	26	*	chr2_h1_30926863_30928574	0	0	highly_conserved	30
chr1	350621961	350622391	431	*	chr2_h1_30926863_30928574	2	0	highly_conserved	30
chr1	350624609	350625080	472	*	chr2_h1_30926863_30928574	2	0	highly_conserved	30
chr1	487724867	487724910	44	*	chr2_h1_30926863_30928574	0	0	highly_conserved	30
chr1	487735470	487735501	32	*	chr2_h1_30926863_30928574	0	0	highly_conserved	30
chr1	487739526	487739784	259	*	chr2_h1_30926863_30928574	1	0	highly_conserved	30
chr1	487746063	487746273	211	*	chr2_h1_30926863_30928574	1	0	highly_conserved	30
chr1	487747971	487748047	77	*	chr2_h1_30926863_30928574	0	1	highly_conserved	30	chr1_487747868_487748211
chr1	487748442	487748511	70	*	chr2_h1_30926863_30928574	0	0	highly_conserved	30
chr1	570520496	570521035	540	*	chr2_h1_30926863_30928574	0	1	highly_conserved	30	chr1_570520669_570520860
chr1	570521189	570521711	523	*	chr2_h1_30926863_30928574	2	1	highly_conserved	30	chr1_570521351_570521985
chr3	10910219	10910726	508	*	chr2_h1_30926863_30928574	2	0	highly_conserved	30
chr3	10926060	10926111	52	*	chr2_h1_30926863_30928574	0	0	highly_conserved	30
chr3	10940867	10941375	509	*	chr2_h1_30926863_30928574	2	0	highly_conserved	30
chr3	64602878	64603284	407	*	chr2_h1_30926863_30928574	2	0	highly_conserved	30
chr3	64610848	64611231	384	*	chr2_h1_30926863_30928574	1	0	highly_conserved	30
chr1	570517867	570518049	183	*	chr2_h1_30933195_30933398	2	0	partially_conserved	12
chr1	570487045	570487238	194	*	chr2_h1_30941805_30943348	0	0	partially_conserved	12
chr1	570491371	570492347	977	*	chr2_h1_30941805_30943348	1	1	partially_conserved	12	chr1_570491979_570492447
chr1	570485594	570485905	312	*	chr2_h1_30946180_30946508	1	1	highly_conserved	30	chr1_570485536_570485804
chr1	409269346	409269454	109	*	chr2_h1_30959748_30960141	1	0	partially_conserved	3
chr1	570451396	570451450	55	*	chr2_h1_30959748_30960141	0	0	partially_conserved	3
chr1	570446554	570446580	27	*	chr2_h1_30966714_30967276	0	0	partially_conserved	12
chr1	570446994	570447279	286	*	chr2_h1_30966714_30967276	1	0	partially_conserved	12
chr1	570447558	570447751	194	*	chr2_h1_30966714_30967276	0	0	partially_conserved	12
chr1	570442992	570443287	296	*	chr2_h1_30969833_30970343	1	1	highly_conserved	30	chr1_570443068_570443433
chr1	570436016	570436206	191	*	chr2_h1_30976469_30976673	1	0	partially_conserved	3
chr1	570427422	570427450	29	*	chr2_h1_30979028_30979613	1	0	partially_conserved	3
chr1	597457109	597457382	274	*	chr2_h1_30991367_30991727	1	0	partially_conserved	3
chr1	570417070	570417465	396	*	chr2_h1_30991727_30992117	1	0	partially_conserved	1
chr1	570413036	570413251	216	*	chr2_h1_30993499_30993764	0	0	partially_conserved	12
chr1	570413584	570413661	78	*	chr2_h1_30993499_30993764	1	0	partially_conserved	12
chr1	570414919	570415003	85	*	chr2_h1_30993499_30993764	1	0	partially_conserved	12
chr2	446522899	446523121	223	*	chr2_h1_31009594_31011687	1	1	highly_conserved	30	chr2_446522225_446523040
chr1	570362172	570362605	434	*	chr2_h1_31009594_31011687	0	0	highly_conserved	30
chr1	570362845	570363004	160	*	chr2_h1_31009594_31011687	0	0	highly_conserved	30
chr1	570364977	570365451	475	*	chr2_h1_31009594_31011687	0	1	highly_conserved	30	chr1_570364664_570365017
chr1	570365615	570366308	694	*	chr2_h1_31009594_31011687	1	0	highly_conserved	30
chr1	570360859	570361081	223	*	chr2_h1_31011929_31012571	0	0	partially_conserved	1
chr1	570321823	570322867	1045	*	chr2_h1_31025141_31026909	1	1	highly_conserved	30	chr1_570321809_570323629
chr1	570299161	570299812	652	*	chr2_h1_31042371_31043037	1	0	partially_conserved	21
chr1	570114942	570115828	887	*	chr2_h1_31128876_31129742	1	1	highly_conserved	30	chr1_570115323_570115663
chr2	436312684	436312799	116	*	chr2_h1_31146396_31147085	0	0	not_conserved	0
chr1	570053731	570054663	933	*	chr2_h1_31161588_31163843	0	0	not_conserved	0
chr1	570054781	570054817	37	*	chr2_h1_31161588_31163843	0	0	not_conserved	0
chr1	570054991	570055048	58	*	chr2_h1_31161588_31163843	0	0	not_conserved	0
chr1	570053700	570053730	31	*	chr2_h1_31164264_31164631	0	0	not_conserved	0
chr1	570053118	570053279	162	*	chr2_h1_31192137_31192520	2	0	partially_conserved	12
chr1	570053384	570053629	246	*	chr2_h1_31192137_31192520	0	0	partially_conserved	12
chr1	570036325	570036407	83	*	chr2_h1_31203628_31204670	0	0	partially_conserved	1
chr1	570036556	570036607	52	*	chr2_h1_31203628_31204670	0	0	partially_conserved	1
chr1	570005950	570006169	220	*	chr2_h1_31233300_31233529	1	0	partially_conserved	3
chr1	569977680	569978219	540	*	chr2_h1_31242667_31243210	1	0	partially_conserved	3
chr1	569983152	569983290	139	*	chr2_h1_31242667_31243210	0	0	partially_conserved	3
chr1	569984725	569984767	43	*	chr2_h1_31242667_31243210	1	0	partially_conserved	3
chr1	569985161	569985200	40	*	chr2_h1_31242667_31243210	2	0	partially_conserved	3
chr1	569986545	569986583	39	*	chr2_h1_31242667_31243210	1	0	partially_conserved	3
chr1	569987596	569987795	200	*	chr2_h1_31242667_31243210	0	0	partially_conserved	3
chr2	172253426	172253482	57	*	chr2_h1_31252774_31253125	1	0	partially_conserved	3
chr2	172253801	172253871	71	*	chr2_h1_31252774_31253125	0	0	partially_conserved	3
chr2	273844738	273844768	31	*	chr2_h1_31252774_31253125	1	0	partially_conserved	3
chr2	273844947	273845078	132	*	chr2_h1_31252774_31253125	0	0	partially_conserved	3
chr1	37394118	37394447	330	*	chr2_h1_31252774_31253125	2	0	partially_conserved	3
chr1	37399400	37399729	330	*	chr2_h1_31252774_31253125	2	0	partially_conserved	3
chr1	37404684	37405013	330	*	chr2_h1_31252774_31253125	2	0	partially_conserved	3
chr1	569956277	569956457	181	*	chr2_h1_31252774_31253125	1	0	partially_conserved	3
chr1	569924380	569924598	219	*	chr2_h1_31271442_31271660	1	0	partially_conserved	2
chr1	569918323	569919121	799	*	chr2_h1_31275840_31276610	1	1	highly_conserved	30	chr1_569918435_569919137
chr2	241990084	241990183	100	*	chr2_h1_31283713_31285018	0	0	partially_conserved	1
chr2	241990599	241991010	412	*	chr2_h1_31283713_31285018	3	0	partially_conserved	1
chr2	241991285	241991470	186	*	chr2_h1_31283713_31285018	0	0	partially_conserved	1
chr2	241991960	241992046	87	*	chr2_h1_31283713_31285018	0	0	partially_conserved	1
chr2	241992221	241992376	156	*	chr2_h1_31283713_31285018	0	0	partially_conserved	1
chr2	241992862	241992956	95	*	chr2_h1_31283713_31285018	0	1	partially_conserved	1	chr2_241992753_241992897
chr1	236413908	236414189	282	*	chr2_h1_31283713_31285018	0	0	partially_conserved	1
chr1	236416968	236417070	103	*	chr2_h1_31283713_31285018	0	0	partially_conserved	1
chr1	236417517	236417554	38	*	chr2_h1_31283713_31285018	0	0	partially_conserved	1
chr1	236419823	236419893	71	*	chr2_h1_31283713_31285018	0	0	partially_conserved	1
chr3	20459923	20460288	366	*	chr2_h1_31283713_31285018	0	1	partially_conserved	1	chr3_20460013_20460518
chr3	20463271	20463547	277	*	chr2_h1_31283713_31285018	0	0	partially_conserved	1
chr3	20465906	20465936	31	*	chr2_h1_31283713_31285018	0	0	partially_conserved	1
chr3	20486670	20486784	115	*	chr2_h1_31283713_31285018	0	0	partially_conserved	1
chr3	20493593	20493690	98	*	chr2_h1_31283713_31285018	0	0	partially_conserved	1
chr3	20496490	20496642	153	*	chr2_h1_31283713_31285018	2	0	partially_conserved	1
chr3	20497690	20497770	81	*	chr2_h1_31283713_31285018	0	0	partially_conserved	1
chr3	20503668	20503706	39	*	chr2_h1_31283713_31285018	0	0	partially_conserved	1
chr3	20505252	20505467	216	*	chr2_h1_31283713_31285018	0	0	partially_conserved	1
chr1	569664592	569665039	448	*	chr2_h1_31333022_31333467	1	1	partially_conserved	12	chr1_569664961_569665117
chr1	569478527	569478607	81	*	chr2_h1_31375175_31375862	0	0	not_conserved	0
chr1	574924693	574924781	89	*	chr2_h1_31375175_31375862	0	0	not_conserved	0
chr3	28141739	28141790	52	*	chr2_h1_31375175_31375862	0	0	not_conserved	0
chr1	569465303	569465507	205	*	chr2_h1_31383791_31384269	0	0	partially_conserved	3
chr1	569465683	569465744	62	*	chr2_h1_31383791_31384269	0	0	partially_conserved	3
chr1	569469425	569469699	275	*	chr2_h1_31383791_31384269	1	0	partially_conserved	3
chr3	28003877	28003982	106	*	chr2_h1_31383791_31384269	0	0	partially_conserved	3
chr3	28142235	28142552	318	*	chr2_h1_31383791_31384269	0	0	partially_conserved	3
chr3	34516939	34516970	32	*	chr2_h1_31383791_31384269	0	0	partially_conserved	3
chr3	39174785	39174809	25	*	chr2_h1_31383791_31384269	0	0	partially_conserved	3
chr3	39177159	39177253	95	*	chr2_h1_31383791_31384269	0	0	partially_conserved	3
chr3	39179739	39179894	156	*	chr2_h1_31383791_31384269	0	0	partially_conserved	3
chr3	39182007	39182040	34	*	chr2_h1_31383791_31384269	0	0	partially_conserved	3
chr1	569393112	569393804	693	*	chr2_h1_31396265_31396956	1	0	partially_conserved	3
chr1	569430424	569431116	693	*	chr2_h1_31396265_31396956	1	0	partially_conserved	3
chr1	569391906	569392144	239	*	chr2_h1_31397923_31398162	1	0	partially_conserved	3
chr1	569429218	569429456	239	*	chr2_h1_31397923_31398162	1	0	partially_conserved	3
chr1	569240922	569241148	227	*	chr2_h1_31460713_31460933	1	1	partially_conserved	21	chr1_569240104_569241314
chr1	569220809	569222146	1338	*	chr2_h1_31479950_31482085	1	2	partially_conserved	21	chr1_569220116_569221484;chr1_569221550_569222167
chr1	569236315	569236425	111	*	chr2_h1_31479950_31482085	0	0	partially_conserved	21
chr1	569093132	569093411	280	*	chr2_h1_31632202_31632487	1	0	partially_conserved	3
chr2	69256963	69257037	75	*	chr2_h1_31663468_31664557	0	0	partially_conserved	3
chr2	69259336	69259380	45	*	chr2_h1_31663468_31664557	0	0	partially_conserved	3
chr1	569013229	569013336	108	*	chr2_h1_31663468_31664557	1	0	partially_conserved	3
chr1	568882384	568882458	75	*	chr2_h1_31676419_31676764	0	0	not_conserved	0
chr1	568879892	568880161	270	*	chr2_h1_31677295_31678023	0	1	not_conserved	0	chr1_568879463_568880091
chr1	567840209	567840852	644	*	chr2_h1_31712533_31713777	0	1	not_conserved	0	chr1_567840700_567841114
chr1	567865199	567865340	142	*	chr2_h1_31734824_31735635	2	0	partially_conserved	3
chr1	567865625	567865759	135	*	chr2_h1_31734824_31735635	0	0	partially_conserved	3
chr1	567865905	567866021	117	*	chr2_h1_31734824_31735635	0	0	partially_conserved	3
chr2	426450016	426450105	90	*	chr2_h1_31740324_31740593	0	0	partially_conserved	1
chr2	426450265	426450436	172	*	chr2_h1_31740324_31740593	1	0	partially_conserved	1
chr1	567878977	567879235	259	*	chr2_h1_31740324_31740593	1	0	partially_conserved	1
chr1	567882298	567882338	41	*	chr2_h1_31745407_31746889	0	0	partially_conserved	12
chr1	567883556	567884549	994	*	chr2_h1_31745407_31746889	1	0	partially_conserved	12
chr1	447293006	447293095	90	*	chr2_h1_31764187_31764682	0	0	partially_conserved	2
chr1	567913478	567913652	175	*	chr2_h1_31764187_31764682	1	0	partially_conserved	2
chr1	567913916	567913954	39	*	chr2_h1_31764187_31764682	0	0	partially_conserved	2
chr1	567914372	567914437	66	*	chr2_h1_31764187_31764682	0	0	partially_conserved	2
chr1	567914806	567914873	68	*	chr2_h1_31764187_31764682	0	0	partially_conserved	2
chr1	447292682	447292714	33	*	chr2_h1_31766069_31766717	0	0	not_conserved	0
chr1	447292863	447292904	42	*	chr2_h1_31766069_31766717	0	0	not_conserved	0
chr1	567915760	567915793	34	*	chr2_h1_31766069_31766717	0	0	not_conserved	0
chr1	567917600	567917653	54	*	chr2_h1_31766069_31766717	0	0	not_conserved	0
chr2	89030855	89031225	371	*	chr2_h1_31777612_31778247	0	0	not_conserved	0
chr1	568059929	568060015	87	*	chr2_h1_31823659_31824017	0	0	not_conserved	0
chr1	568060139	568060177	39	*	chr2_h1_31823659_31824017	0	0	not_conserved	0
chr2	147257366	147257664	299	*	chr2_h1_31825360_31825559	1	0	partially_conserved	3
chr1	568101132	568101331	200	*	chr2_h1_31825360_31825559	1	0	partially_conserved	3
chr2	404162282	404162507	226	*	chr2_h1_31875131_31875375	1	0	partially_conserved	3
chr1	568181326	568181577	252	*	chr2_h1_31875131_31875375	1	0	partially_conserved	3
chr1	387673780	387673869	90	*	chr2_h1_31892256_31892518	1	0	partially_conserved	3
chr1	568189779	568189875	97	*	chr2_h1_31892256_31892518	0	0	partially_conserved	3
chr1	568221216	568221472	257	*	chr2_h1_31912501_31912731	1	0	partially_conserved	21
chr1	568290226	568290400	175	*	chr2_h1_31932955_31933175	1	0	partially_conserved	12
chr1	568294998	568295287	290	*	chr2_h1_31934699_31934991	1	0	partially_conserved	12
chr2	230256400	230256444	45	*	chr2_h1_31960513_31960927	0	0	partially_conserved	11
chr2	230256569	230256632	64	*	chr2_h1_31960513_31960927	1	0	partially_conserved	11
chr1	162288093	162288145	53	*	chr2_h1_31960513_31960927	0	0	partially_conserved	11
chr1	568354517	568354785	269	*	chr2_h1_31974932_31975205	1	0	partially_conserved	3
chr1	568368007	568368054	48	*	chr2_h1_31979552_31980690	0	0	not_conserved	0
chr1	568440320	568440376	57	*	chr2_h1_32017068_32017652	1	0	highly_conserved	30
chr1	568445570	568445981	412	*	chr2_h1_32017068_32017652	1	1	highly_conserved	30	chr1_568445344_568445813
chr1	568446501	568446868	368	*	chr2_h1_32018168_32018538	1	1	highly_conserved	30	chr1_568446459_568446899
chr1	568800549	568800749	201	*	chr2_h1_32138506_32138952	0	1	not_conserved	0	chr1_568800333_568800750
chr2	441659078	441659135	58	*	chr2_h1_32145372_32146050	0	0	highly_conserved	30
chr1	568800508	568800940	433	*	chr2_h1_32145372_32146050	1	1	highly_conserved	30	chr1_568800333_568800750
chr1	568801409	568801465	57	*	chr2_h1_32145372_32146050	0	0	highly_conserved	30
chr1	568851091	568851605	515	*	chr2_h1_32156395_32157547	1	0	partially_conserved	21
chr1	568852119	568852285	167	*	chr2_h1_32156395_32157547	0	0	partially_conserved	21
chr1	568855360	568855453	94	*	chr2_h1_32156395_32157547	0	0	partially_conserved	21
chr1	568856111	568856190	80	*	chr2_h1_32156395_32157547	0	1	partially_conserved	21	chr1_568855936_568856283
chr2	93330717	93330766	50	*	chr2_h1_32214393_32215651	0	0	partially_conserved	10
chr2	93337725	93337796	72	*	chr2_h1_32214393_32215651	0	0	partially_conserved	10
chr1	567834419	567834474	56	*	chr2_h1_32214393_32215651	0	0	partially_conserved	10
chr1	567835009	567835038	30	*	chr2_h1_32214393_32215651	0	0	partially_conserved	10
chr1	567835333	567835371	39	*	chr2_h1_32214393_32215651	0	0	partially_conserved	10
chr1	567541722	567541924	203	*	chr2_h1_32233936_32234211	1	0	partially_conserved	12
scaffold_177	81967	81991	25	*	chr2_h1_32233936_32234211	0	0	partially_conserved	12
chr1	567541369	567541625	257	*	chr2_h1_32234301_32234591	1	0	partially_conserved	3
chr1	567467277	567467540	264	*	chr2_h1_32246338_32246643	1	1	partially_conserved	12	chr1_567467213_567467476
chr1	567462704	567462899	196	*	chr2_h1_32248097_32248293	1	0	partially_conserved	3
chr1	567459115	567459330	216	*	chr2_h1_32249697_32250071	1	1	partially_conserved	12	chr1_567458724_567459189
chr1	567453102	567453307	206	*	chr2_h1_32257178_32257384	1	0	partially_conserved	3
chr1	610074980	610075288	309	*	chr2_h1_3225978_3226346	1	0	partially_conserved	11
chr1	610075503	610075547	45	*	chr2_h1_3225978_3226346	0	0	partially_conserved	11
chr1	4454635	4454693	59	*	chr2_h1_32261061_32261353	1	0	partially_conserved	3
chr1	4454862	4454953	92	*	chr2_h1_32261061_32261353	0	0	partially_conserved	3
chr1	567450052	567450304	253	*	chr2_h1_32261061_32261353	1	0	partially_conserved	3
chr1	567449069	567449102	34	*	chr2_h1_32261353_32261642	0	0	partially_conserved	11
chr1	567449809	567450051	243	*	chr2_h1_32261353_32261642	1	1	partially_conserved	11	chr1_567449557_567449920
chr1	567432614	567432840	227	*	chr2_h1_32268568_32268827	1	0	partially_conserved	3
chr1	202371555	202371638	84	*	chr2_h1_3227159_3229126	0	0	highly_conserved	30
chr1	610070753	610071120	368	*	chr2_h1_3227159_3229126	0	1	highly_conserved	30	chr1_610069804_610070800
chr1	610071329	610071607	279	*	chr2_h1_3227159_3229126	0	0	highly_conserved	30
chr1	610071777	610072034	258	*	chr2_h1_3227159_3229126	0	0	highly_conserved	30
chr1	610072364	610074032	1669	*	chr2_h1_3227159_3229126	1	1	highly_conserved	30	chr1_610072610_610074210
chr2	409150902	409151496	595	*	chr2_h1_3229126_3230545	2	0	partially_conserved	3
chr2	409152086	409152155	70	*	chr2_h1_3229126_3230545	1	0	partially_conserved	3
chr2	409152634	409152739	106	*	chr2_h1_3229126_3230545	0	0	partially_conserved	3
chr1	610066909	610066974	66	*	chr2_h1_3229126_3230545	0	0	partially_conserved	3
chr1	610067457	610067628	172	*	chr2_h1_3229126_3230545	1	0	partially_conserved	3
chr1	610069344	610069379	36	*	chr2_h1_3229126_3230545	0	0	partially_conserved	3
chr1	610069848	610070752	905	*	chr2_h1_3229126_3230545	0	1	partially_conserved	3	chr1_610069804_610070800
chr2	315782660	315782812	153	*	chr2_h1_32292339_32294295	1	0	partially_conserved	12
chr2	315784039	315784191	153	*	chr2_h1_32292339_32294295	0	0	partially_conserved	12
chr1	567399538	567400151	614	*	chr2_h1_32292339_32294295	1	1	partially_conserved	12	chr1_567399090_567399590
chr1	567385182	567385317	136	*	chr2_h1_32300268_32301199	0	0	partially_conserved	12
chr1	567385714	567385744	31	*	chr2_h1_32300268_32301199	0	0	partially_conserved	12
chr1	567385920	567385950	31	*	chr2_h1_32300268_32301199	0	0	partially_conserved	12
chr1	567386137	567386191	55	*	chr2_h1_32300268_32301199	0	0	partially_conserved	12
chr1	567386747	567387411	665	*	chr2_h1_32300268_32301199	2	1	partially_conserved	12	chr1_567387031_567387478
chr1	567375871	567376008	138	*	chr2_h1_32312542_32312719	1	0	partially_conserved	12
chr1	567373125	567373689	565	*	chr2_h1_32314168_32314726	1	0	partially_conserved	21
chr1	567370686	567370839	154	*	chr2_h1_32316866_32317169	0	1	not_conserved	0	chr1_567370330_567370686
chr1	567367078	567368090	1013	*	chr2_h1_32331226_32332573	1	1	highly_conserved	30	chr1_567366851_567367241
chr2	16955788	16956314	527	*	chr2_h1_3244447_3245553	0	1	partially_conserved	21	chr2_16955917_16956508
chr2	16956528	16956886	359	*	chr2_h1_3244447_3245553	1	1	partially_conserved	21	chr2_16956508_16957185
chr2	16958708	16958836	129	*	chr2_h1_3244447_3245553	0	0	partially_conserved	21
chr2	17326059	17326180	122	*	chr2_h1_3244447_3245553	0	1	partially_conserved	21	chr2_17326098_17327152
chr2	358339600	358339774	175	*	chr2_h1_3244447_3245553	1	0	partially_conserved	21
chr2	358340180	358340323	144	*	chr2_h1_3244447_3245553	0	0	partially_conserved	21
chr2	358343205	358343256	52	*	chr2_h1_3244447_3245553	0	0	partially_conserved	21
chr2	361331732	361331791	60	*	chr2_h1_3244447_3245553	0	0	partially_conserved	21
chr2	361332726	361332759	34	*	chr2_h1_3244447_3245553	0	0	partially_conserved	21
chr2	401850459	401851118	660	*	chr2_h1_3244447_3245553	1	0	partially_conserved	21
chr1	113584864	113584992	129	*	chr2_h1_3244447_3245553	0	1	partially_conserved	21	chr1_113584461_113584918
chr1	113589119	113589426	308	*	chr2_h1_3244447_3245553	1	0	partially_conserved	21
chr3	154812808	154812857	50	*	chr2_h1_3244447_3245553	0	0	partially_conserved	21
chr3	154813004	154813547	544	*	chr2_h1_3244447_3245553	0	0	partially_conserved	21
chr2	409152753	409152992	240	*	chr2_h1_3251223_3251881	1	0	partially_conserved	12
chr2	409154071	409154112	42	*	chr2_h1_3251223_3251881	0	0	partially_conserved	12
chr1	610021227	610021493	267	*	chr2_h1_3251223_3251881	0	0	partially_conserved	12
chr1	610064431	610064623	193	*	chr2_h1_3251223_3251881	1	0	partially_conserved	12
chr1	610066820	610066892	73	*	chr2_h1_3251223_3251881	0	0	partially_conserved	12
chr1	610013103	610013789	687	*	chr2_h1_3253643_3254547	1	1	highly_conserved	30	chr1_610012955_610014738
chr1	609992872	609993457	586	*	chr2_h1_3255163_3255707	1	1	highly_conserved	30	chr1_609992207_609993525
chr1	348059273	348059296	24	*	chr2_h1_32553352_32555377	0	0	partially_conserved	21
chr1	348464602	348464738	137	*	chr2_h1_32553352_32555377	0	0	partially_conserved	21
chr1	348465485	348465538	54	*	chr2_h1_32553352_32555377	0	0	partially_conserved	21
chr1	348468321	348468346	26	*	chr2_h1_32553352_32555377	0	0	partially_conserved	21
chr1	348471165	348471192	28	*	chr2_h1_32553352_32555377	0	0	partially_conserved	21
chr1	348472419	348472545	127	*	chr2_h1_32553352_32555377	1	0	partially_conserved	21
chr1	348478019	348478127	109	*	chr2_h1_32553352_32555377	0	0	partially_conserved	21
chr1	348478307	348478601	295	*	chr2_h1_32553352_32555377	1	0	partially_conserved	21
chr1	348480963	348481028	66	*	chr2_h1_32553352_32555377	0	0	partially_conserved	21
chr1	348481336	348481621	286	*	chr2_h1_32553352_32555377	1	0	partially_conserved	21
chr1	348485157	348486030	874	*	chr2_h1_32553352_32555377	0	0	partially_conserved	21
chr1	348486273	348486486	214	*	chr2_h1_32553352_32555377	0	0	partially_conserved	21
chr1	348487283	348487355	73	*	chr2_h1_32553352_32555377	0	0	partially_conserved	21
chr1	348487457	348487588	132	*	chr2_h1_32553352_32555377	0	0	partially_conserved	21
chr1	348487990	348488138	149	*	chr2_h1_32553352_32555377	0	0	partially_conserved	21
chr1	348488316	348489078	763	*	chr2_h1_32553352_32555377	0	1	partially_conserved	21	chr1_348488306_348488540
chr3	101547715	101547847	133	*	chr2_h1_32553352_32555377	0	0	partially_conserved	21
chr3	101548462	101548640	179	*	chr2_h1_32553352_32555377	0	0	partially_conserved	21
chr1	348488262	348488315	54	*	chr2_h1_32571215_32573224	0	1	not_conserved	0	chr1_348488306_348488540
chr1	348506415	348506499	85	*	chr2_h1_32571215_32573224	0	0	not_conserved	0
chr1	348507479	348507538	60	*	chr2_h1_32571215_32573224	0	0	not_conserved	0
chr1	348510936	348511174	239	*	chr2_h1_32571215_32573224	0	1	not_conserved	0	chr1_348510755_348511419
chr1	348527049	348527073	25	*	chr2_h1_32587953_32589692	0	0	highly_conserved	30
chr1	348527190	348527245	56	*	chr2_h1_32587953_32589692	0	0	highly_conserved	30
chr1	348527479	348528362	884	*	chr2_h1_32587953_32589692	1	1	highly_conserved	30	chr1_348527899_348528160
chr1	609980205	609980571	367	*	chr2_h1_3272329_3274440	0	1	not_conserved	0	chr1_609979653_609981779
chr1	609980744	609980965	222	*	chr2_h1_3272329_3274440	0	1	not_conserved	0	chr1_609979653_609981779
chr1	609982432	609982936	505	*	chr2_h1_3272329_3274440	0	1	not_conserved	0	chr1_609982277_609982654
chr1	348761609	348761671	63	*	chr2_h1_32736792_32737676	0	0	not_conserved	0
chr1	348761706	348761744	39	*	chr2_h1_32739400_32741276	0	0	partially_conserved	21
chr1	348764250	348765184	935	*	chr2_h1_32739400_32741276	1	2	partially_conserved	21	chr1_348763373_348764632;chr1_348764632_348765436
chr1	348765481	348765581	101	*	chr2_h1_32739400_32741276	0	1	partially_conserved	21	chr1_348765436_348765832
chr1	118882952	118883429	478	*	chr2_h1_32761281_32763701	1	1	highly_conserved	30	chr1_118882092_118883341
chr1	177085714	177086082	369	*	chr2_h1_32761281_32763701	0	1	highly_conserved	30	chr1_177084715_177086202
chr1	177086749	177086808	60	*	chr2_h1_32761281_32763701	0	0	highly_conserved	30
chr1	348819816	348821498	1683	*	chr2_h1_32761281_32763701	1	1	highly_conserved	30	chr1_348820796_348821330
chr1	348863048	348863225	178	*	chr2_h1_32803419_32803850	0	0	not_conserved	0
chr1	348866980	348867396	417	*	chr2_h1_32804754_32805171	1	0	partially_conserved	12
chr1	348867867	348868070	204	*	chr2_h1_32805647_32805854	1	1	partially_conserved	12	chr1_348867666_348868494
chr1	348869679	348869817	139	*	chr2_h1_32807385_32807653	1	0	partially_conserved	21
chr1	348877372	348877394	23	*	chr2_h1_32807385_32807653	0	0	partially_conserved	21
chr1	348878796	348878852	57	*	chr2_h1_32807385_32807653	0	0	partially_conserved	21
chr1	84111219	84111246	28	*	chr2_h1_32818967_32819223	0	0	not_conserved	0
chr1	348910295	348911597	1303	*	chr2_h1_32839225_32840495	1	2	highly_conserved	30	chr1_348910044_348910436;chr1_348910701_348911155
chr1	127622984	127623033	50	*	chr2_h1_32868809_32869246	0	0	partially_conserved	10
chr3	102415341	102415382	42	*	chr2_h1_32868809_32869246	0	0	partially_conserved	10
chr1	127636185	127636238	54	*	chr2_h1_32871225_32871688	0	0	partially_conserved	1
chr3	102410208	102410261	54	*	chr2_h1_32871225_32871688	0	0	partially_conserved	1
chr1	348955703	348955789	87	*	chr2_h1_32894928_32895365	1	0	partially_conserved	3
chr1	348956065	348956155	91	*	chr2_h1_32894928_32895365	0	0	partially_conserved	3
chr1	348956265	348956395	131	*	chr2_h1_32894928_32895365	0	0	partially_conserved	3
chr3	69635869	69636110	242	*	chr2_h1_32894928_32895365	1	0	partially_conserved	3
chr3	69636256	69636324	69	*	chr2_h1_32894928_32895365	1	0	partially_conserved	3
chr1	348969198	348970040	843	*	chr2_h1_32904937_32905998	0	1	not_conserved	0	chr1_348969222_348970290
chr1	349002392	349002484	93	*	chr2_h1_32904937_32905998	0	0	not_conserved	0
chr1	349007817	349007859	43	*	chr2_h1_32904937_32905998	0	0	not_conserved	0
chr1	127636185	127636238	54	*	chr2_h1_32913742_32914643	0	0	partially_conserved	2
chr3	102410208	102410261	54	*	chr2_h1_32913742_32914643	0	0	partially_conserved	2
chr1	349037386	349037424	39	*	chr2_h1_32978174_32978834	0	0	not_conserved	0
chr2	161227924	161228012	89	*	chr2_h1_32979769_32980755	0	0	not_conserved	0
chr1	349040287	349040469	183	*	chr2_h1_32979769_32980755	0	0	not_conserved	0
chr1	349100174	349100502	329	*	chr2_h1_33009456_33009775	1	1	partially_conserved	12	chr1_349100266_349100459
chr1	349112804	349113514	711	*	chr2_h1_33011302_33012240	1	1	partially_conserved	21	chr1_349113070_349113450
chr1	349115953	349116004	52	*	chr2_h1_33011302_33012240	0	0	partially_conserved	21
chr1	349116490	349116538	49	*	chr2_h1_33011302_33012240	0	0	partially_conserved	21
chr1	349121277	349121826	550	*	chr2_h1_33020092_33020647	1	1	highly_conserved	30	chr1_349121321_349121653
chr1	349130290	349130519	230	*	chr2_h1_33025285_33025762	0	1	not_conserved	0	chr1_349130300_349130488
chr2	421205346	421205663	318	*	chr2_h1_33041316_33042042	1	0	partially_conserved	12
chr1	349300720	349301264	545	*	chr2_h1_33041316_33042042	1	0	partially_conserved	12
chr1	349301501	349301745	245	*	chr2_h1_33041316_33042042	0	0	partially_conserved	12
chr1	349304150	349304176	27	*	chr2_h1_33041316_33042042	0	0	partially_conserved	12
chr1	142633752	142633811	60	*	chr2_h1_33051631_33052326	0	0	highly_conserved	30
chr1	142634536	142634600	65	*	chr2_h1_33051631_33052326	0	0	highly_conserved	30
chr1	349353746	349354137	392	*	chr2_h1_33051631_33052326	1	1	highly_conserved	30	chr1_349353782_349354138
chr1	349387812	349387993	182	*	chr2_h1_33073687_33073881	1	0	partially_conserved	21
chr1	349422568	349422616	49	*	chr2_h1_33080401_33080948	0	0	not_conserved	0
chr1	354886575	354886616	42	*	chr2_h1_33080401_33080948	0	0	not_conserved	0
chr1	527241735	527241766	32	*	chr2_h1_33080401_33080948	0	0	not_conserved	0
chr1	354882399	354882553	155	*	chr2_h1_33080948_33081666	0	0	not_conserved	0
chr1	354886480	354886574	95	*	chr2_h1_33080948_33081666	0	0	not_conserved	0
chr1	527239813	527239898	86	*	chr2_h1_33080948_33081666	0	0	not_conserved	0
chr1	527241646	527241734	89	*	chr2_h1_33080948_33081666	0	0	not_conserved	0
chr1	349446903	349447163	261	*	chr2_h1_33092574_33093107	0	1	partially_conserved	20	chr1_349447040_349447563
chr2	234285816	234286020	205	*	chr2_h1_33095413_33095845	0	0	highly_conserved	30
chr2	234286141	234286316	176	*	chr2_h1_33095413_33095845	0	0	highly_conserved	30
chr1	349455502	349455715	214	*	chr2_h1_33095413_33095845	1	1	highly_conserved	30	chr1_349455452_349455929
chr1	349455948	349456234	287	*	chr2_h1_33095413_33095845	0	0	highly_conserved	30
chr1	349458007	349458068	62	*	chr2_h1_33095413_33095845	0	0	highly_conserved	30
chr3	154200672	154200716	45	*	chr2_h1_33095413_33095845	0	0	highly_conserved	30
chr3	154201086	154201319	234	*	chr2_h1_33095413_33095845	0	1	highly_conserved	30	chr3_154201318_154203128
chr3	41681867	41681898	32	*	chr2_h1_33106736_33107151	0	0	partially_conserved	3
chr3	41682327	41682641	315	*	chr2_h1_33106736_33107151	1	0	partially_conserved	3
chr3	41682850	41682917	68	*	chr2_h1_33106736_33107151	0	0	partially_conserved	3
chr2	45384107	45384330	224	*	chr2_h1_33123176_33124036	0	0	highly_conserved	30
chr2	45384755	45384967	213	*	chr2_h1_33123176_33124036	0	0	highly_conserved	30
chr2	82687918	82688247	330	*	chr2_h1_33123176_33124036	1	0	highly_conserved	30
chr2	82688391	82688618	228	*	chr2_h1_33123176_33124036	1	0	highly_conserved	30
chr2	82690540	82690878	339	*	chr2_h1_33123176_33124036	0	0	highly_conserved	30
chr2	123002993	123003473	481	*	chr2_h1_33123176_33124036	1	0	highly_conserved	30
chr2	143475178	143475643	466	*	chr2_h1_33123176_33124036	1	0	highly_conserved	30
chr2	143480875	143480913	39	*	chr2_h1_33123176_33124036	0	0	highly_conserved	30
chr2	143481774	143481855	82	*	chr2_h1_33123176_33124036	0	0	highly_conserved	30
chr2	187242675	187242731	57	*	chr2_h1_33123176_33124036	0	1	highly_conserved	30	chr2_187242082_187242964
chr1	106728047	106728787	741	*	chr2_h1_33123176_33124036	1	0	highly_conserved	30
chr1	331798599	331798731	133	*	chr2_h1_33123176_33124036	0	0	highly_conserved	30
chr1	331799535	331799581	47	*	chr2_h1_33123176_33124036	0	0	highly_conserved	30
chr1	331801197	331801259	63	*	chr2_h1_33123176_33124036	0	0	highly_conserved	30
chr1	331806622	331806841	220	*	chr2_h1_33123176_33124036	1	1	highly_conserved	30	chr1_331805913_331806810
chr1	331808222	331808290	69	*	chr2_h1_33123176_33124036	1	0	highly_conserved	30
chr1	331812612	331812670	59	*	chr2_h1_33123176_33124036	0	0	highly_conserved	30
chr1	349473669	349473725	57	*	chr2_h1_33123176_33124036	0	1	highly_conserved	30	chr1_349473670_349475583
chr1	349474448	349474975	528	*	chr2_h1_33123176_33124036	1	1	highly_conserved	30	chr1_349473670_349475583
chr1	354881626	354881682	57	*	chr2_h1_33123176_33124036	0	1	highly_conserved	30	chr1_354881107_354881816
chr1	452716089	452716240	152	*	chr2_h1_33123176_33124036	1	0	highly_conserved	30
chr1	452716438	452716695	258	*	chr2_h1_33123176_33124036	1	0	highly_conserved	30
chr1	452720055	452720267	213	*	chr2_h1_33123176_33124036	0	0	highly_conserved	30
chr1	452728554	452728636	83	*	chr2_h1_33123176_33124036	0	0	highly_conserved	30
chr1	527239194	527239250	57	*	chr2_h1_33123176_33124036	0	0	highly_conserved	30
chr1	349718450	349719173	724	*	chr2_h1_33192755_33193469	2	1	highly_conserved	30	chr1_349718802_349719150
chr1	349731106	349731236	131	*	chr2_h1_33195146_33195656	0	0	not_conserved	0
chr2	449510401	449510617	217	*	chr2_h1_33209519_33209733	1	0	partially_conserved	21
chr1	349753247	349753463	217	*	chr2_h1_33209519_33209733	1	0	partially_conserved	21
chr1	349867678	349867763	86	*	chr2_h1_33221527_33222234	0	0	partially_conserved	21
chr1	349869746	349870485	740	*	chr2_h1_33221527_33222234	1	1	partially_conserved	21	chr1_349869783_349870279
chr1	349888257	349888613	357	*	chr2_h1_33236284_33236631	1	1	partially_conserved	21	chr1_349888114_349888365
chr2	214367495	214367550	56	*	chr2_h1_33317990_33319636	0	0	partially_conserved	11
chr1	349922593	349922621	29	*	chr2_h1_33317990_33319636	0	0	partially_conserved	11
chr1	349922737	349923208	472	*	chr2_h1_33317990_33319636	0	0	partially_conserved	11
chr1	349924155	349924350	196	*	chr2_h1_33317990_33319636	1	0	partially_conserved	11
chr1	349929457	349929550	94	*	chr2_h1_33317990_33319636	0	0	partially_conserved	11
chr1	349932219	349932291	73	*	chr2_h1_33317990_33319636	0	0	partially_conserved	11
chr1	421105358	421105592	235	*	chr2_h1_33317990_33319636	0	0	partially_conserved	11
chr1	349977671	349977864	194	*	chr2_h1_33379511_33379839	1	1	partially_conserved	10	chr1_349977453_349978147
chr1	349978193	349978387	195	*	chr2_h1_33379511_33379839	0	0	partially_conserved	10
chr1	350011586	350012396	811	*	chr2_h1_33422235_33423085	1	1	highly_conserved	30	chr1_350011423_350012378
chr1	350020854	350021218	365	*	chr2_h1_33431038_33431423	1	1	partially_conserved	21	chr1_350020846_350021113
chr1	350031597	350031969	373	*	chr2_h1_33434175_33434542	1	1	partially_conserved	12	chr1_350031636_350031951
chr1	350034255	350034868	614	*	chr2_h1_33436460_33437069	1	0	partially_conserved	11
chr1	350046559	350046630	72	*	chr2_h1_33441759_33442659	0	0	not_conserved	0
chr1	350048283	350048320	38	*	chr2_h1_33441759_33442659	0	1	not_conserved	0	chr1_350047250_350048440
chr1	350049824	350050009	186	*	chr2_h1_33443987_33444175	1	1	partially_conserved	12	chr1_350049506_350050022
chr1	350115312	350115350	39	*	chr2_h1_33450371_33451218	0	0	not_conserved	0
chr1	350117583	350117707	125	*	chr2_h1_33450371_33451218	0	1	not_conserved	0	chr1_350116941_350117985
chr1	609939721	609939941	221	*	chr2_h1_3345579_3345890	0	1	not_conserved	0	chr1_609939385_609940102
chr1	350125780	350125852	73	*	chr2_h1_33461320_33461762	0	0	not_conserved	0
chr1	350134116	350134859	744	*	chr2_h1_33467005_33467866	1	1	partially_conserved	21	chr1_350134477_350134738
chr1	477394909	477395001	93	*	chr2_h1_33478205_33479271	1	1	partially_conserved	21	chr1_477394764_477395049
chr1	350139698	350140561	864	*	chr2_h1_33487747_33489472	1	1	partially_conserved	21	chr1_350140164_350140429
chr1	350140966	350141186	221	*	chr2_h1_33487747_33489472	0	0	partially_conserved	21
chr1	350144913	350145288	376	*	chr2_h1_33491270_33491614	1	0	partially_conserved	3
chr1	159181047	159181112	66	*	chr2_h1_33512871_33513249	0	0	partially_conserved	2
chr1	350171287	350171598	312	*	chr2_h1_33517280_33517691	1	0	partially_conserved	21
chr1	126156320	126156393	74	*	chr2_h1_33525053_33525479	2	0	partially_conserved	3
chr1	562275215	562275247	33	*	chr2_h1_33525053_33525479	1	0	partially_conserved	3
chr1	350247882	350248722	841	*	chr2_h1_33562585_33564377	0	1	not_conserved	0	chr1_350247717_350248871
chr1	350249359	350249398	40	*	chr2_h1_33562585_33564377	0	0	not_conserved	0
chr1	350369272	350369516	245	*	chr2_h1_33630907_33632027	0	0	not_conserved	0
chr1	350369836	350370284	449	*	chr2_h1_33630907_33632027	0	1	not_conserved	0	chr1_350369864_350370895
chr1	350378378	350378446	69	*	chr2_h1_33638721_33639082	1	0	partially_conserved	3
chr1	350383524	350383948	425	*	chr2_h1_33640068_33640493	1	0	partially_conserved	3
chr1	566807466	566807495	30	*	chr2_h1_33640068_33640493	0	0	partially_conserved	3
chr1	566807604	566807629	26	*	chr2_h1_33640068_33640493	0	0	partially_conserved	3
chr1	566810468	566810574	107	*	chr2_h1_33640068_33640493	0	0	partially_conserved	3
chr1	350394456	350395164	709	*	chr2_h1_33645147_33645795	1	1	highly_conserved	30	chr1_350394404_350394771
chr1	350406433	350406475	43	*	chr2_h1_33651613_33653117	0	0	not_conserved	0
chr1	350407597	350407649	53	*	chr2_h1_33651613_33653117	0	0	not_conserved	0
chr1	350409336	350409771	436	*	chr2_h1_33651613_33653117	0	1	not_conserved	0	chr1_350408907_350410003
chr1	246023209	246023267	59	*	chr2_h1_33655542_33655925	0	0	partially_conserved	3
chr1	350417812	350418194	383	*	chr2_h1_33655542_33655925	1	0	partially_conserved	3
chr1	393097723	393098027	305	*	chr2_h1_33655542_33655925	1	0	partially_conserved	3
chr1	393098587	393098618	32	*	chr2_h1_33655542_33655925	0	0	partially_conserved	3
chr1	350422779	350423119	341	*	chr2_h1_33658437_33658783	1	1	highly_conserved	30	chr1_350422682_350423396
chr1	350423120	350423570	451	*	chr2_h1_33658783_33659207	1	1	partially_conserved	21	chr1_350422682_350423396
chr1	290439297	290439330	34	*	chr2_h1_33663819_33664733	0	0	partially_conserved	2
chr1	290441543	290441958	416	*	chr2_h1_33663819_33664733	1	0	partially_conserved	2
chr1	350429818	350430681	864	*	chr2_h1_33663819_33664733	1	0	partially_conserved	2
chr2	304774810	304774834	25	*	chr2_h1_33666009_33666835	0	1	partially_conserved	11	chr2_304774766_304775284
chr2	434113953	434114095	143	*	chr2_h1_33666009_33666835	1	0	partially_conserved	11
chr1	54181079	54181295	217	*	chr2_h1_33666009_33666835	0	0	partially_conserved	11
chr1	210352058	210352201	144	*	chr2_h1_33666009_33666835	1	0	partially_conserved	11
chr1	210354556	210354710	155	*	chr2_h1_33666009_33666835	1	0	partially_conserved	11
chr1	250318173	250318316	144	*	chr2_h1_33666009_33666835	1	0	partially_conserved	11
chr1	250325846	250326002	157	*	chr2_h1_33666009_33666835	1	0	partially_conserved	11
chr1	347814269	347814412	144	*	chr2_h1_33666009_33666835	1	0	partially_conserved	11
chr1	447198337	447198480	144	*	chr2_h1_33666009_33666835	1	0	partially_conserved	11
chr3	23711965	23712108	144	*	chr2_h1_33666009_33666835	1	0	partially_conserved	11
chr1	54181296	54181546	251	*	chr2_h1_33666835_33667184	2	0	partially_conserved	3
chr1	350454855	350455040	186	*	chr2_h1_33755612_33758479	0	0	highly_conserved	30
chr1	350459367	350460138	772	*	chr2_h1_33755612_33758479	2	1	highly_conserved	30	chr1_350459551_350460254
chr1	350469669	350469761	93	*	chr2_h1_33755612_33758479	0	0	highly_conserved	30
chr1	350517242	350518022	781	*	chr2_h1_33785774_33786518	1	0	partially_conserved	21
chr1	350537314	350537857	544	*	chr2_h1_33800504_33801596	1	1	partially_conserved	21	chr1_350537038_350537916
chr1	350538203	350538232	30	*	chr2_h1_33800504_33801596	0	0	partially_conserved	21
chr1	350538442	350538631	190	*	chr2_h1_33800504_33801596	0	0	partially_conserved	21
chr1	350680323	350682186	1864	*	chr2_h1_33813559_33815384	1	2	partially_conserved	21	chr1_350679794_350680884;chr1_350680884_350681654
chr1	350682504	350683017	514	*	chr2_h1_33815701_33816376	1	1	partially_conserved	21	chr1_350682723_350683133
chr1	350685643	350685689	47	*	chr2_h1_33815701_33816376	0	0	partially_conserved	21
chr1	361928247	361928343	97	*	chr2_h1_33919337_33919695	1	0	partially_conserved	12
chr1	361928688	361928868	181	*	chr2_h1_33919337_33919695	1	0	partially_conserved	12
chr1	361929282	361929623	342	*	chr2_h1_33919337_33919695	1	0	partially_conserved	12
chr1	188237940	188238147	208	*	chr2_h1_33931181_33931563	1	0	partially_conserved	3
chr1	188239173	188239227	55	*	chr2_h1_33931181_33931563	0	0	partially_conserved	3
chr1	188239411	188239446	36	*	chr2_h1_33931181_33931563	0	0	partially_conserved	3
chr3	22977379	22977403	25	*	chr2_h1_33931181_33931563	0	0	partially_conserved	3
chr1	276545413	276545526	114	*	chr2_h1_33953173_33954474	0	0	partially_conserved	12
chr1	361826890	361826973	84	*	chr2_h1_33953173_33954474	0	0	partially_conserved	12
chr1	361827114	361827240	127	*	chr2_h1_33953173_33954474	0	0	partially_conserved	12
chr1	361827456	361828399	944	*	chr2_h1_33953173_33954474	1	0	partially_conserved	12
chr1	276545833	276546175	343	*	chr2_h1_33955012_33955364	1	0	partially_conserved	2
chr1	327381703	327381734	32	*	chr2_h1_33964474_33965815	1	0	partially_conserved	3
chr1	361795137	361797428	2292	*	chr2_h1_33971701_33973977	1	1	highly_conserved	30	chr1_361795442_361796972
chr1	361800529	361801235	707	*	chr2_h1_33971701_33973977	0	0	highly_conserved	30
chr1	361775968	361776282	315	*	chr2_h1_33987201_33987611	1	0	partially_conserved	3
chr1	361730747	361732258	1512	*	chr2_h1_34012006_34013494	1	2	highly_conserved	30	chr1_361729928_361731015;chr1_361731061_361732050
chr1	361729837	361730724	888	*	chr2_h1_34013516_34014377	1	1	highly_conserved	30	chr1_361729928_361731015
chr1	361592840	361593617	778	*	chr2_h1_34042699_34043477	1	1	highly_conserved	30	chr1_361592924_361593658
chr1	361580650	361580721	72	*	chr2_h1_34052293_34052770	0	0	partially_conserved	1
chr1	361562769	361562798	30	*	chr2_h1_34071077_34071378	0	0	partially_conserved	12
chr1	361565164	361565261	98	*	chr2_h1_34071077_34071378	1	0	partially_conserved	12
chr1	361567022	361567084	63	*	chr2_h1_34071077_34071378	1	0	partially_conserved	12
chr1	361568881	361568934	54	*	chr2_h1_34071077_34071378	0	0	partially_conserved	12
chr1	609939829	609940022	194	*	chr2_h1_3411917_3412942	0	1	partially_conserved	10	chr1_609939385_609940102
chr1	361556120	361556214	95	*	chr2_h1_34137487_34139479	0	0	partially_conserved	21
chr1	361556452	361558140	1689	*	chr2_h1_34137487_34139479	1	1	partially_conserved	21	chr1_361557362_361557698
chr1	361533198	361533593	396	*	chr2_h1_34147886_34148352	1	0	partially_conserved	3
chr1	361529307	361530963	1657	*	chr2_h1_34150470_34152118	1	1	highly_conserved	30	chr1_361529050_361530320
chr1	361528485	361529306	822	*	chr2_h1_34152118_34152940	1	1	partially_conserved	21	chr1_361529050_361530320
chr1	494822012	494822195	184	*	chr2_h1_34152118_34152940	1	0	partially_conserved	21
chr1	361527922	361528484	563	*	chr2_h1_34152940_34153485	1	0	partially_conserved	12
chr1	521735622	521735715	94	*	chr2_h1_34161888_34162507	0	0	not_conserved	0
chr1	521737254	521737393	140	*	chr2_h1_34161888_34162507	0	0	not_conserved	0
chr1	521735303	521735621	319	*	chr2_h1_34162507_34163436	1	0	partially_conserved	12
chr1	361443140	361443325	186	*	chr2_h1_34175738_34175923	1	0	partially_conserved	3
chr1	361419747	361419778	32	*	chr2_h1_34177448_34177997	0	0	partially_conserved	12
chr1	361440268	361440719	452	*	chr2_h1_34177448_34177997	1	0	partially_conserved	12
chr2	419790548	419790849	302	*	chr2_h1_34183122_34183977	1	0	highly_conserved	30
chr2	419791114	419791508	395	*	chr2_h1_34183122_34183977	2	0	highly_conserved	30
chr1	361412629	361413449	821	*	chr2_h1_34183122_34183977	1	1	highly_conserved	30	chr1_361412953_361413352
chr2	222780754	222780849	96	*	chr2_h1_34198481_34198706	1	0	partially_conserved	3
chr1	506464771	506464846	76	*	chr2_h1_34200048_34200395	0	0	partially_conserved	1
chr1	506464847	506464874	28	*	chr2_h1_34203537_34204027	0	0	not_conserved	0
chr1	506464993	506465039	47	*	chr2_h1_34203537_34204027	0	0	not_conserved	0
chr1	361280636	361280730	95	*	chr2_h1_34208442_34209030	0	0	partially_conserved	2
chr1	361271570	361271658	89	*	chr2_h1_34210108_34210425	0	0	partially_conserved	10
chr2	291162219	291162418	200	*	chr2_h1_34216250_34216756	0	0	partially_conserved	3
chr1	361162734	361162783	50	*	chr2_h1_34216250_34216756	0	0	partially_conserved	3
chr1	361163557	361163662	106	*	chr2_h1_34216250_34216756	0	0	partially_conserved	3
chr1	361223771	361223911	141	*	chr2_h1_34216250_34216756	0	0	partially_conserved	3
chr1	361225105	361225174	70	*	chr2_h1_34216250_34216756	1	0	partially_conserved	3
chr1	361242178	361242319	142	*	chr2_h1_34216250_34216756	0	1	partially_conserved	3	chr1_361242267_361242464
chr1	361217239	361217910	672	*	chr2_h1_34223965_34224682	1	1	highly_conserved	30	chr1_361217326_361217971
chr1	361209370	361209621	252	*	chr2_h1_34230616_34231586	0	1	highly_conserved	30	chr1_361209010_361209615
chr1	361209749	361210502	754	*	chr2_h1_34230616_34231586	1	1	highly_conserved	30	chr1_361209777_361210309
chr2	215073021	215073049	29	*	chr2_h1_34232474_34232881	0	0	not_conserved	0
chr1	361071779	361071973	195	*	chr2_h1_34241531_34242680	0	0	partially_conserved	12
chr1	361176140	361176688	549	*	chr2_h1_34241531_34242680	2	0	partially_conserved	12
chr1	361242699	361242962	264	*	chr2_h1_34241531_34242680	0	0	partially_conserved	12
chr1	361163886	361164194	309	*	chr2_h1_34247100_34247402	1	1	partially_conserved	21	chr1_361163921_361164133
chr2	379070721	379070928	208	*	chr2_h1_34251005_34251494	1	0	partially_conserved	2
chr2	379070929	379071233	305	*	chr2_h1_34251494_34251988	2	0	partially_conserved	2
chr1	361188022	361188122	101	*	chr2_h1_34251494_34251988	1	0	partially_conserved	2
chr1	361020625	361020821	197	*	chr2_h1_34296939_34297283	2	0	partially_conserved	12
chr1	361010106	361010162	57	*	chr2_h1_34304622_34304906	0	0	not_conserved	0
chr1	361009524	361009589	66	*	chr2_h1_34306647_34307520	0	0	not_conserved	0
chr3	138534688	138534817	130	*	chr2_h1_34306647_34307520	0	0	not_conserved	0
chr1	361004028	361004177	150	*	chr2_h1_34308470_34309087	0	0	not_conserved	0
chr1	360972901	360973301	401	*	chr2_h1_34330318_34330928	1	0	partially_conserved	3
chr1	360969206	360969255	50	*	chr2_h1_34330928_34331487	1	0	partially_conserved	2
chr2	196195337	196195370	34	*	chr2_h1_34337992_34338563	0	0	not_conserved	0
chr2	261417184	261417327	144	*	chr2_h1_34337992_34338563	0	0	not_conserved	0
chr2	277168655	277168764	110	*	chr2_h1_34337992_34338563	0	0	not_conserved	0
chr2	62721978	62722194	217	*	chr2_h1_34365870_34367742	0	0	not_conserved	0
chr2	90651061	90651244	184	*	chr2_h1_34365870_34367742	0	0	not_conserved	0
chr2	90667568	90667872	305	*	chr2_h1_34365870_34367742	0	0	not_conserved	0
chr2	155038764	155039083	320	*	chr2_h1_34365870_34367742	0	0	not_conserved	0
chr2	160992220	160992436	217	*	chr2_h1_34365870_34367742	0	0	not_conserved	0
chr2	235981197	235981503	307	*	chr2_h1_34365870_34367742	0	0	not_conserved	0
chr2	323761755	323762068	314	*	chr2_h1_34365870_34367742	0	0	not_conserved	0
chr2	326646729	326647055	327	*	chr2_h1_34365870_34367742	0	0	not_conserved	0
chr2	365389107	365389250	144	*	chr2_h1_34365870_34367742	0	0	not_conserved	0
chr2	365389386	365389417	32	*	chr2_h1_34365870_34367742	0	0	not_conserved	0
chr1	221388877	221389187	311	*	chr2_h1_34365870_34367742	0	0	not_conserved	0
chr1	276389711	276389928	218	*	chr2_h1_34365870_34367742	0	0	not_conserved	0
chr1	292301530	292301839	310	*	chr2_h1_34365870_34367742	0	0	not_conserved	0
chr1	360921758	360922509	752	*	chr2_h1_34365870_34367742	0	1	not_conserved	0	chr1_360921543_360922382
chr1	401696507	401696817	311	*	chr2_h1_34365870_34367742	0	0	not_conserved	0
chr1	437639525	437639832	308	*	chr2_h1_34365870_34367742	0	0	not_conserved	0
chr1	549207245	549207556	312	*	chr2_h1_34365870_34367742	0	0	not_conserved	0
chr1	571621261	571621568	308	*	chr2_h1_34365870_34367742	0	0	not_conserved	0
chr3	38176344	38176654	311	*	chr2_h1_34365870_34367742	0	0	not_conserved	0
chr3	76455737	76456049	313	*	chr2_h1_34365870_34367742	0	0	not_conserved	0
chr3	104571035	104571345	311	*	chr2_h1_34365870_34367742	0	0	not_conserved	0
chr1	298191392	298191494	103	*	chr2_h1_34377023_34377504	0	0	partially_conserved	2
chr1	360731723	360731922	200	*	chr2_h1_34377023_34377504	0	0	partially_conserved	2
chr3	32097492	32097580	89	*	chr2_h1_34377023_34377504	0	0	partially_conserved	2
chr3	32097705	32097727	23	*	chr2_h1_34377023_34377504	0	0	partially_conserved	2
chr3	32224723	32224851	129	*	chr2_h1_34377023_34377504	0	0	partially_conserved	2
chr3	86192770	86192867	98	*	chr2_h1_34377023_34377504	1	0	partially_conserved	2
chr2	436125158	436125194	37	*	chr2_h1_34382139_34383215	0	0	not_conserved	0
chr2	436125585	436125675	91	*	chr2_h1_34382139_34383215	0	0	not_conserved	0
chr1	277242248	277242277	30	*	chr2_h1_34443569_34444816	0	0	not_conserved	0
chr1	277243089	277243140	52	*	chr2_h1_34443569_34444816	0	0	not_conserved	0
chr1	360693557	360694043	487	*	chr2_h1_34443569_34444816	0	0	not_conserved	0
chr1	119233582	119233626	45	*	chr2_h1_34450174_34450491	0	1	partially_conserved	2	chr1_119233136_119234615
chr1	360687112	360687391	280	*	chr2_h1_34450174_34450491	1	0	partially_conserved	2
chr1	119233344	119233581	238	*	chr2_h1_34450491_34450782	1	1	highly_conserved	30	chr1_119233136_119234615
chr1	360686820	360687111	292	*	chr2_h1_34450491_34450782	1	0	highly_conserved	30
chr3	93623446	93623730	285	*	chr2_h1_34450491_34450782	1	0	highly_conserved	30
chr2	4941128	4941230	103	*	chr2_h1_34494875_34497934	0	0	highly_conserved	30
chr2	4941787	4941843	57	*	chr2_h1_34494875_34497934	0	0	highly_conserved	30
chr2	4942006	4942381	376	*	chr2_h1_34494875_34497934	0	0	highly_conserved	30
chr2	4942848	4942933	86	*	chr2_h1_34494875_34497934	0	0	highly_conserved	30
chr2	7091261	7091375	115	*	chr2_h1_34494875_34497934	0	0	highly_conserved	30
chr2	85934173	85934420	248	*	chr2_h1_34494875_34497934	0	1	highly_conserved	30	chr2_85934172_85934843
chr2	85934821	85934898	78	*	chr2_h1_34494875_34497934	0	1	highly_conserved	30	chr2_85934172_85934843
chr2	310534141	310534296	156	*	chr2_h1_34494875_34497934	0	0	highly_conserved	30
chr2	310536774	310536855	82	*	chr2_h1_34494875_34497934	0	0	highly_conserved	30
chr1	360643776	360646270	2495	*	chr2_h1_34494875_34497934	1	3	highly_conserved	30	chr1_360643575_360643830;chr1_360644356_360645360;chr1_360645824_360646279
chr1	360652863	360652932	70	*	chr2_h1_34494875_34497934	0	0	highly_conserved	30
chr1	360581795	360582067	273	*	chr2_h1_34519190_34520131	1	0	partially_conserved	12
chr1	360567534	360567556	23	*	chr2_h1_34531874_34532582	0	0	not_conserved	0
chr1	360567484	360567532	49	*	chr2_h1_34532582_34532918	0	0	partially_conserved	1
chr1	360549300	360549659	360	*	chr2_h1_34537575_34538015	1	0	partially_conserved	3
chr1	360561778	360561890	113	*	chr2_h1_34537575_34538015	0	0	partially_conserved	3
chr1	360562280	360562429	150	*	chr2_h1_34537575_34538015	1	0	partially_conserved	3
chr2	425749909	425750077	169	*	chr2_h1_34538533_34538792	1	0	partially_conserved	3
chr2	425757781	425757949	169	*	chr2_h1_34538533_34538792	1	0	partially_conserved	3
chr1	199996242	199996410	169	*	chr2_h1_34538533_34538792	1	0	partially_conserved	3
chr1	360549113	360549399	287	*	chr2_h1_34538533_34538792	2	0	partially_conserved	3
chr1	360561603	360561864	262	*	chr2_h1_34538533_34538792	1	0	partially_conserved	3
chr3	90319127	90319295	169	*	chr2_h1_34538533_34538792	1	0	partially_conserved	3
chr3	90327001	90327169	169	*	chr2_h1_34538533_34538792	1	0	partially_conserved	3
chr2	425750100	425750289	190	*	chr2_h1_34543914_34545993	0	0	highly_conserved	30
chr2	425757972	425758161	190	*	chr2_h1_34543914_34545993	0	0	highly_conserved	30
chr1	199996030	199996219	190	*	chr2_h1_34543914_34545993	0	0	highly_conserved	30
chr1	360544959	360545818	860	*	chr2_h1_34543914_34545993	1	2	highly_conserved	30	chr1_360544476_360545212;chr1_360545345_360545699
chr1	360546452	360546814	363	*	chr2_h1_34543914_34545993	0	0	highly_conserved	30
chr1	360547315	360547462	148	*	chr2_h1_34543914_34545993	0	0	highly_conserved	30
chr1	360548473	360549078	606	*	chr2_h1_34543914_34545993	0	0	highly_conserved	30
chr3	90318915	90319104	190	*	chr2_h1_34543914_34545993	0	0	highly_conserved	30
chr3	90326789	90326978	190	*	chr2_h1_34543914_34545993	0	0	highly_conserved	30
chr1	360495887	360496287	401	*	chr2_h1_34583145_34583527	1	0	partially_conserved	3
chr1	360486372	360487170	799	*	chr2_h1_34593099_34594280	1	0	partially_conserved	21
chr1	360473558	360473637	80	*	chr2_h1_34599281_34599743	1	0	partially_conserved	1
chr1	360468177	360468402	226	*	chr2_h1_34605748_34606021	1	0	partially_conserved	12
chr1	360468666	360468695	30	*	chr2_h1_34605748_34606021	0	0	partially_conserved	12
chr1	360465335	360465418	84	*	chr2_h1_34608295_34608925	2	0	highly_conserved	30
chr1	360465707	360465746	40	*	chr2_h1_34608295_34608925	0	0	highly_conserved	30
chr1	360466330	360466934	605	*	chr2_h1_34608295_34608925	1	1	highly_conserved	30	chr1_360466660_360467066
chr1	360467535	360467660	126	*	chr2_h1_34608295_34608925	0	0	highly_conserved	30
chr1	360467923	360468027	105	*	chr2_h1_34608295_34608925	1	0	highly_conserved	30
chr1	360434082	360434133	52	*	chr2_h1_34618880_34619077	0	0	partially_conserved	3
chr1	360434256	360434486	231	*	chr2_h1_34618880_34619077	3	0	partially_conserved	3
chr1	440208951	440209235	285	*	chr2_h1_34618880_34619077	2	0	partially_conserved	3
chr1	360427611	360428019	409	*	chr2_h1_34622196_34622597	1	1	highly_conserved	30	chr1_360427610_360428076
chr2	394815638	394816043	406	*	chr2_h1_34631794_34632204	1	0	partially_conserved	12
chr1	360415907	360415951	45	*	chr2_h1_34631794_34632204	0	1	partially_conserved	12	chr1_360415358_360416040
chr1	360416399	360416781	383	*	chr2_h1_34631794_34632204	1	0	partially_conserved	12
chr1	360380107	360380307	201	*	chr2_h1_34640431_34640723	1	0	partially_conserved	1
chr1	360381494	360381518	25	*	chr2_h1_34640431_34640723	0	0	partially_conserved	1
chr1	352283145	352283298	154	*	chr2_h1_34877895_34878862	0	0	partially_conserved	21
chr1	352283724	352283885	162	*	chr2_h1_34877895_34878862	0	0	partially_conserved	21
chr1	360094217	360095092	876	*	chr2_h1_34877895_34878862	1	2	partially_conserved	21	chr1_360094258_360094689;chr1_360094689_360094908
chr1	360098803	360098841	39	*	chr2_h1_34877895_34878862	0	0	partially_conserved	21
chr1	360079445	360079717	273	*	chr2_h1_34891195_34891863	0	0	not_conserved	0
chr1	360078513	360078797	285	*	chr2_h1_34892075_34892432	1	0	partially_conserved	12
chr1	360078954	360079019	66	*	chr2_h1_34892075_34892432	0	0	partially_conserved	12
chr2	211567769	211567816	48	*	chr2_h1_34921582_34922954	0	0	highly_conserved	30
chr1	48456139	48456281	143	*	chr2_h1_34921582_34922954	0	0	highly_conserved	30
chr1	48456918	48457015	98	*	chr2_h1_34921582_34922954	0	0	highly_conserved	30
chr1	360042925	360043711	787	*	chr2_h1_34921582_34922954	1	1	highly_conserved	30	chr1_360042720_360044215
chr1	359775647	359776296	650	*	chr2_h1_35039091_35039742	1	1	highly_conserved	30	chr1_359775796_359776127
chr1	359746102	359746172	71	*	chr2_h1_35062012_35062442	0	0	partially_conserved	1
chr1	359678541	359678808	268	*	chr2_h1_35074040_35074566	1	0	partially_conserved	12
chr2	149944533	149944639	107	*	chr2_h1_35111308_35112536	1	0	partially_conserved	2
chr2	149946487	149946549	63	*	chr2_h1_35111308_35112536	0	0	partially_conserved	2
chr1	359584569	359585208	640	*	chr2_h1_35111308_35112536	0	0	partially_conserved	2
chr1	94225793	94225897	105	*	chr2_h1_35134081_35134382	0	0	partially_conserved	3
chr1	359565582	359565790	209	*	chr2_h1_35134081_35134382	1	0	partially_conserved	3
chr1	531366506	531366657	152	*	chr2_h1_35134081_35134382	0	0	partially_conserved	3
chr1	359561912	359561944	33	*	chr2_h1_35136134_35136388	0	0	not_conserved	0
chr1	359554639	359555171	533	*	chr2_h1_35144034_35144566	1	0	partially_conserved	12
chr1	191972634	191972732	99	*	chr2_h1_35157673_35158014	1	0	partially_conserved	3
chr1	358590093	358590238	146	*	chr2_h1_35157673_35158014	1	0	partially_conserved	3
chr1	359544965	359545063	99	*	chr2_h1_35157673_35158014	1	0	partially_conserved	3
chr1	482672847	482673006	160	*	chr2_h1_35157673_35158014	1	0	partially_conserved	3
chr1	502130912	502130969	58	*	chr2_h1_35159164_35159432	1	1	partially_conserved	12	chr1_502130093_502131161
chr1	502131405	502131516	112	*	chr2_h1_35159164_35159432	1	0	partially_conserved	12
chr1	359512617	359512908	292	*	chr2_h1_35167953_35168358	1	0	partially_conserved	21
chr1	359513926	359514021	96	*	chr2_h1_35167953_35168358	0	0	partially_conserved	21
chr1	359491337	359491844	508	*	chr2_h1_35171675_35172583	0	1	not_conserved	0	chr1_359490442_359491484
chr1	359454869	359455107	239	*	chr2_h1_35184981_35185368	1	0	partially_conserved	11
chr2	393934795	393934835	41	*	chr2_h1_35191776_35194007	0	0	not_conserved	0
chr2	393935349	393935426	78	*	chr2_h1_35191776_35194007	0	0	not_conserved	0
chr1	359453182	359453817	636	*	chr2_h1_35205513_35206439	1	0	partially_conserved	2
chr1	359414764	359414888	125	*	chr2_h1_35218001_35218436	0	1	partially_conserved	20	chr1_359414248_359415437
chr1	359436248	359436303	56	*	chr2_h1_35218001_35218436	0	0	partially_conserved	20
chr1	359413603	359413627	25	*	chr2_h1_35218808_35219136	0	0	partially_conserved	10
chr2	35965469	35965568	100	*	chr2_h1_35225667_35227308	0	0	not_conserved	0
chr2	35966714	35967151	438	*	chr2_h1_35225667_35227308	0	1	not_conserved	0	chr2_35966418_35967649
chr2	36065783	36065809	27	*	chr2_h1_35225667_35227308	0	0	not_conserved	0
chr1	64111397	64111556	160	*	chr2_h1_35225667_35227308	0	0	not_conserved	0
chr1	359408984	359409226	243	*	chr2_h1_35225667_35227308	0	0	not_conserved	0
chr1	359410085	359410293	209	*	chr2_h1_35225667_35227308	0	0	not_conserved	0
chr1	359408606	359408691	86	*	chr2_h1_35227611_35228515	0	0	not_conserved	0
chr3	75529231	75529365	135	*	chr2_h1_35227611_35228515	0	0	not_conserved	0
chr1	359285308	359285341	34	*	chr2_h1_35245845_35246966	0	0	partially_conserved	21
chr1	359293328	359294200	873	*	chr2_h1_35245845_35246966	1	0	partially_conserved	21
chr1	359215443	359215491	49	*	chr2_h1_35374012_35374345	0	0	partially_conserved	1
chr2	106285992	106286120	129	*	chr2_h1_35374973_35375336	1	0	partially_conserved	3
chr1	359214428	359214791	364	*	chr2_h1_35374973_35375336	1	0	partially_conserved	3
chr2	106288442	106288581	140	*	chr2_h1_35399255_35400156	0	0	not_conserved	0
chr2	106288727	106288802	76	*	chr2_h1_35399255_35400156	0	0	not_conserved	0
chr2	106288939	106289036	98	*	chr2_h1_35399255_35400156	0	0	not_conserved	0
chr1	359201801	359202028	228	*	chr2_h1_35399255_35400156	0	0	not_conserved	0
chr1	359210719	359210770	52	*	chr2_h1_35399255_35400156	0	0	not_conserved	0
chr1	359211406	359211492	87	*	chr2_h1_35399255_35400156	0	0	not_conserved	0
chr1	359200351	359200478	128	*	chr2_h1_35400246_35401318	0	0	highly_conserved	30
chr1	359201161	359201800	640	*	chr2_h1_35400246_35401318	1	1	highly_conserved	30	chr1_359201115_359201724
chr1	359171366	359171724	359	*	chr2_h1_35427833_35428195	1	0	partially_conserved	3
chr1	358817005	358817370	366	*	chr2_h1_35494145_35495088	1	2	highly_conserved	30	chr1_358816972_358817292;chr1_358817292_358817757
chr1	358820407	358820500	94	*	chr2_h1_35494145_35495088	0	0	highly_conserved	30
chr1	358822615	358822755	141	*	chr2_h1_35494145_35495088	0	0	highly_conserved	30
chr1	358822903	358822928	26	*	chr2_h1_35494145_35495088	0	0	highly_conserved	30
chr1	358835044	358835111	68	*	chr2_h1_35494145_35495088	0	0	highly_conserved	30
chr1	358849524	358849632	109	*	chr2_h1_35548758_35549342	0	0	not_conserved	0
chr1	393411836	393412389	554	*	chr2_h1_35635889_35636625	1	1	highly_conserved	30	chr1_393411848_393412806
chr1	393371180	393371445	266	*	chr2_h1_35651778_35652030	1	0	partially_conserved	12
chr1	332441926	332442368	443	*	chr2_h1_35660593_35661725	1	0	partially_conserved	12
chr1	332442774	332442830	57	*	chr2_h1_35660593_35661725	0	0	partially_conserved	12
chr1	332443928	332443994	67	*	chr2_h1_35660593_35661725	0	0	partially_conserved	12
chr1	393325575	393326294	720	*	chr2_h1_35660593_35661725	1	0	partially_conserved	12
chr1	393237088	393238227	1140	*	chr2_h1_35741758_35742868	1	1	highly_conserved	30	chr1_393237609_393237917
chr3	105528414	105528454	41	*	chr2_h1_35741758_35742868	0	0	highly_conserved	30
chr1	393227473	393227671	199	*	chr2_h1_35753359_35753961	0	0	highly_conserved	30
chr1	393228359	393228982	624	*	chr2_h1_35753359_35753961	1	1	highly_conserved	30	chr1_393227916_393228472
chr2	58686179	58686535	357	*	chr2_h1_35763779_35766011	0	0	not_conserved	0
chr1	75224274	75224379	106	*	chr2_h1_35763779_35766011	0	0	not_conserved	0
chr1	373780380	373780537	158	*	chr2_h1_35763779_35766011	0	0	not_conserved	0
chr1	393194283	393194908	626	*	chr2_h1_35763779_35766011	0	0	not_conserved	0
chr1	455242714	455242737	24	*	chr2_h1_35763779_35766011	0	0	not_conserved	0
chr1	455242936	455243187	252	*	chr2_h1_35763779_35766011	0	0	not_conserved	0
chr1	520544846	520545214	369	*	chr2_h1_35763779_35766011	0	0	not_conserved	0
chr1	520545319	520545659	341	*	chr2_h1_35763779_35766011	0	0	not_conserved	0
chr1	520547931	520547972	42	*	chr2_h1_35763779_35766011	0	0	not_conserved	0
chr2	166560719	166560766	48	*	chr2_h1_35796924_35797526	0	0	not_conserved	0
chr2	166561349	166561473	125	*	chr2_h1_35796924_35797526	0	0	not_conserved	0
chr2	403915732	403915889	158	*	chr2_h1_35796924_35797526	0	0	not_conserved	0
chr2	403916030	403916120	91	*	chr2_h1_35796924_35797526	0	1	not_conserved	0	chr2_403916044_403916617
chr1	393149213	393149877	665	*	chr2_h1_35814370_35815006	1	1	partially_conserved	21	chr1_393149339_393150359
chr1	393125508	393125715	208	*	chr2_h1_35823809_35824014	1	0	partially_conserved	3
chr1	393108486	393108605	120	*	chr2_h1_35831481_35831987	0	0	not_conserved	0
chr1	393096816	393097031	216	*	chr2_h1_35835722_35835938	1	0	partially_conserved	3
chr1	393041561	393042488	928	*	chr2_h1_35873136_35874068	1	0	partially_conserved	12
chr3	109414792	109415051	260	*	chr2_h1_35918298_35920107	0	0	partially_conserved	1
chr3	109415178	109415232	55	*	chr2_h1_35918298_35920107	0	0	partially_conserved	1
chr1	392902506	392903236	731	*	chr2_h1_35928347_35929082	1	0	partially_conserved	21
chr1	392868424	392869022	599	*	chr2_h1_35958157_35959181	0	0	not_conserved	0
chr1	392844426	392844486	61	*	chr2_h1_35973731_35974033	0	0	not_conserved	0
chr1	392806725	392806768	44	*	chr2_h1_35986057_35986344	0	0	highly_conserved	30
chr1	392808404	392808638	235	*	chr2_h1_35986057_35986344	1	1	highly_conserved	30	chr1_392808381_392808592
chr1	392786642	392787103	462	*	chr2_h1_36001073_36001563	1	1	highly_conserved	30	chr1_392786712_392787127
chr1	609939721	609940253	533	*	chr2_h1_3600287_3600941	1	1	highly_conserved	30	chr1_609939385_609940102
chr1	392784066	392784299	234	*	chr2_h1_36003927_36004369	0	0	not_conserved	0
chr1	392777521	392777986	466	*	chr2_h1_36006389_36006760	1	0	partially_conserved	12
chr2	228060482	228060549	68	*	chr2_h1_36009051_36009248	1	0	partially_conserved	3
chr1	392776216	392776403	188	*	chr2_h1_36009051_36009248	1	0	partially_conserved	3
chr1	392782937	392783021	85	*	chr2_h1_36009051_36009248	0	0	partially_conserved	3
chr1	392768267	392769310	1044	*	chr2_h1_36019150_36020260	1	1	highly_conserved	30	chr1_392767964_392769380
chr1	392769741	392769790	50	*	chr2_h1_36019150_36020260	0	0	highly_conserved	30
chr1	392566372	392567080	709	*	chr2_h1_36093092_36093847	1	1	highly_conserved	30	chr1_392566376_392567056
chr1	392556703	392557264	562	*	chr2_h1_36104504_36105016	1	1	highly_conserved	30	chr1_392556761_392557046
chr1	319168314	319168382	69	*	chr2_h1_36113476_36113877	1	0	partially_conserved	12
chr1	392544451	392544723	273	*	chr2_h1_36113476_36113877	1	0	partially_conserved	12
chr1	392546244	392546384	141	*	chr2_h1_36113476_36113877	1	0	partially_conserved	12
chr1	392546638	392546712	75	*	chr2_h1_36113476_36113877	0	0	partially_conserved	12
chr1	392547045	392547096	52	*	chr2_h1_36113476_36113877	1	0	partially_conserved	12
chr1	392547387	392547457	71	*	chr2_h1_36113476_36113877	0	0	partially_conserved	12
chr1	540754607	540754668	62	*	chr2_h1_36113476_36113877	1	0	partially_conserved	12
chr3	135917548	135917612	65	*	chr2_h1_36113476_36113877	0	0	partially_conserved	12
chr1	319170596	319170692	97	*	chr2_h1_36115243_36116060	1	0	partially_conserved	12
chr1	392541057	392541734	678	*	chr2_h1_36115243_36116060	1	1	partially_conserved	12	chr1_392541541_392541780
chr1	392543419	392543484	66	*	chr2_h1_36115243_36116060	0	0	partially_conserved	12
chr1	392544943	392545040	98	*	chr2_h1_36115243_36116060	1	0	partially_conserved	12
chr1	392546849	392546947	99	*	chr2_h1_36115243_36116060	1	0	partially_conserved	12
chr1	513242802	513242870	69	*	chr2_h1_36115243_36116060	0	0	partially_conserved	12
chr1	540755291	540755363	73	*	chr2_h1_36115243_36116060	1	0	partially_conserved	12
chr1	392536308	392536375	68	*	chr2_h1_36118019_36118789	0	0	partially_conserved	3
chr1	392536548	392537300	753	*	chr2_h1_36118019_36118789	1	0	partially_conserved	3
chr1	392535894	392536302	409	*	chr2_h1_36118794_36119220	1	0	partially_conserved	3
chr1	392503852	392504031	180	*	chr2_h1_36131745_36131922	1	0	partially_conserved	3
chr1	45359200	45359272	73	*	chr2_h1_36134962_36135373	0	0	partially_conserved	1
chr1	392485265	392485562	298	*	chr2_h1_36143912_36144228	1	0	partially_conserved	12
chr1	392481386	392481785	400	*	chr2_h1_36145778_36146159	1	1	partially_conserved	12	chr1_392481429_392481790
chr1	219962704	219962911	208	*	chr2_h1_36156336_36157043	0	0	partially_conserved	3
chr1	392460417	392460753	337	*	chr2_h1_36156336_36157043	0	0	partially_conserved	3
chr1	392462933	392463076	144	*	chr2_h1_36156336_36157043	1	0	partially_conserved	3
chr2	156365849	156365922	74	*	chr2_h1_36196825_36197815	0	0	not_conserved	0
chr2	156373192	156373275	84	*	chr2_h1_36196825_36197815	0	0	not_conserved	0
chr1	392423708	392423817	110	*	chr2_h1_36207727_36208545	0	0	not_conserved	0
chr1	392412380	392412859	480	*	chr2_h1_36233663_36234212	1	0	partially_conserved	3
chr2	152233315	152233520	206	*	chr2_h1_36234212_36234614	1	0	partially_conserved	3
chr2	42253917	42253938	22	*	chr2_h1_36262346_36264040	0	0	not_conserved	0
chr2	254644218	254644327	110	*	chr2_h1_36262346_36264040	0	0	not_conserved	0
chr2	254644758	254644849	92	*	chr2_h1_36262346_36264040	0	0	not_conserved	0
chr2	254646442	254646483	42	*	chr2_h1_36262346_36264040	0	0	not_conserved	0
chr2	254646711	254646849	139	*	chr2_h1_36262346_36264040	0	0	not_conserved	0
chr2	254648420	254648478	59	*	chr2_h1_36262346_36264040	0	0	not_conserved	0
chr2	315661274	315661319	46	*	chr2_h1_36262346_36264040	0	0	not_conserved	0
chr2	315662831	315662920	90	*	chr2_h1_36262346_36264040	0	0	not_conserved	0
chr2	315664144	315664255	112	*	chr2_h1_36262346_36264040	0	0	not_conserved	0
chr2	315664503	315664535	33	*	chr2_h1_36262346_36264040	0	0	not_conserved	0
chr2	315665634	315665793	160	*	chr2_h1_36262346_36264040	0	0	not_conserved	0
chr2	351094646	351094737	92	*	chr2_h1_36262346_36264040	0	0	not_conserved	0
chr1	18481005	18481031	27	*	chr2_h1_36262346_36264040	0	0	not_conserved	0
chr1	18481253	18481345	93	*	chr2_h1_36262346_36264040	0	0	not_conserved	0
chr1	31457236	31457259	24	*	chr2_h1_36262346_36264040	0	0	not_conserved	0
chr1	31457419	31457512	94	*	chr2_h1_36262346_36264040	0	0	not_conserved	0
chr1	33992208	33992297	90	*	chr2_h1_36262346_36264040	0	0	not_conserved	0
chr1	33993805	33993837	33	*	chr2_h1_36262346_36264040	0	0	not_conserved	0
chr1	102137411	102137518	108	*	chr2_h1_36262346_36264040	0	0	not_conserved	0
chr1	102137730	102137807	78	*	chr2_h1_36262346_36264040	0	0	not_conserved	0
chr1	251454093	251454124	32	*	chr2_h1_36262346_36264040	0	0	not_conserved	0
chr1	251456239	251456549	311	*	chr2_h1_36262346_36264040	0	0	not_conserved	0
chr1	251456807	251456839	33	*	chr2_h1_36262346_36264040	0	0	not_conserved	0
chr1	251458083	251458250	168	*	chr2_h1_36262346_36264040	0	0	not_conserved	0
chr1	347094873	347094949	77	*	chr2_h1_36262346_36264040	0	0	not_conserved	0
chr1	373790082	373790147	66	*	chr2_h1_36262346_36264040	0	0	not_conserved	0
chr1	373791385	373791440	56	*	chr2_h1_36262346_36264040	0	0	not_conserved	0
chr1	376502647	376502754	108	*	chr2_h1_36262346_36264040	0	0	not_conserved	0
chr1	376502999	376503032	34	*	chr2_h1_36262346_36264040	0	0	not_conserved	0
chr1	392363622	392363895	274	*	chr2_h1_36262346_36264040	0	0	not_conserved	0
chr1	527335892	527335946	55	*	chr2_h1_36262346_36264040	0	0	not_conserved	0
chr1	527336068	527336099	32	*	chr2_h1_36262346_36264040	0	0	not_conserved	0
chr2	40343939	40343982	44	*	chr2_h1_36269448_36270378	0	0	partially_conserved	12
chr2	42253788	42253831	44	*	chr2_h1_36269448_36270378	0	1	partially_conserved	12	chr2_42253552_42253820
chr2	254652390	254652424	35	*	chr2_h1_36269448_36270378	0	0	partially_conserved	12
chr2	278883733	278883768	36	*	chr2_h1_36269448_36270378	0	0	partially_conserved	12
chr2	315657124	315657166	43	*	chr2_h1_36269448_36270378	0	0	partially_conserved	12
chr2	351095926	351095973	48	*	chr2_h1_36269448_36270378	0	0	partially_conserved	12
chr1	18490819	18490842	24	*	chr2_h1_36269448_36270378	0	0	partially_conserved	12
chr1	31457576	31457618	43	*	chr2_h1_36269448_36270378	0	0	partially_conserved	12
chr1	174075324	174075381	58	*	chr2_h1_36269448_36270378	0	0	partially_conserved	12
chr1	251448572	251448613	42	*	chr2_h1_36269448_36270378	0	0	partially_conserved	12
chr1	347094827	347094866	40	*	chr2_h1_36269448_36270378	0	0	partially_conserved	12
chr1	373794019	373794066	48	*	chr2_h1_36269448_36270378	0	0	partially_conserved	12
chr1	376496214	376496256	43	*	chr2_h1_36269448_36270378	0	0	partially_conserved	12
chr1	385665871	385665897	27	*	chr2_h1_36269448_36270378	0	0	partially_conserved	12
chr1	392362528	392363414	887	*	chr2_h1_36269448_36270378	1	0	partially_conserved	12
chr1	417071189	417071231	43	*	chr2_h1_36269448_36270378	0	0	partially_conserved	12
chr1	527335788	527335832	45	*	chr2_h1_36269448_36270378	0	0	partially_conserved	12
chr1	544711549	544711599	51	*	chr2_h1_36269448_36270378	0	0	partially_conserved	12
chr1	392351949	392352050	102	*	chr2_h1_36284918_36285460	0	0	not_conserved	0
chr1	392415335	392415409	75	*	chr2_h1_36284918_36285460	0	0	not_conserved	0
chr1	392349470	392349491	22	*	chr2_h1_36286617_36286961	1	0	partially_conserved	3
chr1	392351953	392351995	43	*	chr2_h1_36290067_36290396	1	0	partially_conserved	1
chr2	152233521	152233562	42	*	chr2_h1_36291226_36292212	0	0	not_conserved	0
chr1	392347263	392347747	485	*	chr2_h1_36291226_36292212	0	0	not_conserved	0
chr1	564733828	564733892	65	*	chr2_h1_36367834_36369463	0	0	partially_conserved	21
chr3	100875912	100876277	366	*	chr2_h1_36367834_36369463	1	0	partially_conserved	21
chr1	392267081	392267412	332	*	chr2_h1_36387216_36387747	1	0	partially_conserved	3
chr1	392264037	392264638	602	*	chr2_h1_36399591_36401056	1	1	partially_conserved	21	chr1_392263989_392264272
chr1	392265771	392265824	54	*	chr2_h1_36399591_36401056	0	0	partially_conserved	21
chr1	392266129	392266153	25	*	chr2_h1_36399591_36401056	0	0	partially_conserved	21
chr2	119204296	119204879	584	*	chr2_h1_36409421_36410785	0	1	not_conserved	0	chr2_119203540_119204860
chr2	119205191	119205484	294	*	chr2_h1_36409421_36410785	0	0	not_conserved	0
chr1	392253690	392253760	71	*	chr2_h1_36409421_36410785	0	0	not_conserved	0
chr1	392257500	392257664	165	*	chr2_h1_36409421_36410785	0	0	not_conserved	0
chr1	392260116	392260941	826	*	chr2_h1_36409421_36410785	0	0	not_conserved	0
chr1	392211411	392211498	88	*	chr2_h1_36418900_36419278	0	0	not_conserved	0
chr1	386335684	386335951	268	*	chr2_h1_36437911_36438366	2	0	partially_conserved	3
chr1	386336061	386336082	22	*	chr2_h1_36437911_36438366	0	0	partially_conserved	3
chr1	392184983	392185418	436	*	chr2_h1_36437911_36438366	1	0	partially_conserved	3
chr1	392173163	392173399	237	*	chr2_h1_36449878_36450119	1	0	partially_conserved	3
chr1	392171254	392171329	76	*	chr2_h1_36452096_36452432	0	0	partially_conserved	3
chr1	392171640	392171960	321	*	chr2_h1_36452096_36452432	2	0	partially_conserved	3
chr1	392167834	392168312	479	*	chr2_h1_36454429_36454901	1	0	partially_conserved	3
chr1	392160647	392160942	296	*	chr2_h1_36460105_36460383	1	0	partially_conserved	3
chr1	392156489	392156669	181	*	chr2_h1_36465405_36465728	1	0	partially_conserved	12
chr1	392151710	392151823	114	*	chr2_h1_36471319_36472274	0	1	partially_conserved	1	chr1_392151562_392151964
chr1	392153543	392153642	100	*	chr2_h1_36471319_36472274	0	0	partially_conserved	1
chr1	392140246	392141508	1263	*	chr2_h1_36479523_36481080	1	2	highly_conserved	30	chr1_392139963_392140836;chr1_392140895_392141803
chr1	392117248	392117709	462	*	chr2_h1_36486279_36486711	1	0	partially_conserved	12
chr1	392114552	392114589	38	*	chr2_h1_36487733_36488172	1	0	partially_conserved	3
chr1	392103694	392103796	103	*	chr2_h1_36493063_36493367	1	0	partially_conserved	3
chr3	121667207	121667280	74	*	chr2_h1_36493063_36493367	0	0	partially_conserved	3
chr3	121667545	121667591	47	*	chr2_h1_36493063_36493367	1	0	partially_conserved	3
chr1	392097500	392097551	52	*	chr2_h1_36494063_36494364	0	0	not_conserved	0
chr1	392095392	392095692	301	*	chr2_h1_36494944_36495241	1	0	partially_conserved	3
chr2	64653750	64654144	395	*	chr2_h1_36506864_36507651	1	0	partially_conserved	2
chr2	327124021	327124194	174	*	chr2_h1_36506864_36507651	0	0	partially_conserved	2
chr1	132397818	132398212	395	*	chr2_h1_36506864_36507651	1	0	partially_conserved	2
chr3	159759986	159760380	395	*	chr2_h1_36506864_36507651	1	0	partially_conserved	2
chr1	392027090	392027331	242	*	chr2_h1_36527158_36527527	0	0	not_conserved	0
chr1	392018978	392019567	590	*	chr2_h1_36533140_36533859	1	1	highly_conserved	30	chr1_392019219_392019589
chr1	391979722	391979808	87	*	chr2_h1_36539311_36539896	0	0	partially_conserved	21
chr1	391979997	391980066	70	*	chr2_h1_36539311_36539896	0	0	partially_conserved	21
chr1	391983172	391983391	220	*	chr2_h1_36539311_36539896	1	1	partially_conserved	21	chr1_391982957_391983493
chr1	391968258	391968493	236	*	chr2_h1_36545775_36546001	1	0	partially_conserved	12
chr1	391950320	391950855	536	*	chr2_h1_36554422_36554958	1	1	highly_conserved	30	chr1_391950588_391950786
chr1	391947448	391947802	355	*	chr2_h1_36557913_36558189	1	0	partially_conserved	12
chr1	391872075	391872460	386	*	chr2_h1_36600367_36601089	1	3	partially_conserved	21	chr1_391871668_391872264;chr1_391872264_391872449;chr1_391872449_391872644
chr1	391846166	391846593	428	*	chr2_h1_36608679_36609712	2	1	partially_conserved	12	chr1_391846402_391846765
chr1	391846914	391847056	143	*	chr2_h1_36608679_36609712	0	0	partially_conserved	12
chr1	391793293	391793459	167	*	chr2_h1_36651123_36652119	0	0	partially_conserved	1
chr1	391793742	391793810	69	*	chr2_h1_36651123_36652119	0	0	partially_conserved	1
chr1	391792727	391793193	467	*	chr2_h1_36652259_36653096	1	0	partially_conserved	21
chr1	391776900	391777303	404	*	chr2_h1_36668342_36668739	1	0	partially_conserved	3
chr2	396024351	396024404	54	*	chr2_h1_36678133_36678758	0	0	not_conserved	0
chr1	391703393	391703484	92	*	chr2_h1_36678133_36678758	0	0	not_conserved	0
chr1	391761236	391761332	97	*	chr2_h1_36678133_36678758	0	0	not_conserved	0
chr2	360525001	360525079	79	*	chr2_h1_36695663_36696255	0	0	not_conserved	0
chr2	452167656	452167784	129	*	chr2_h1_36695663_36696255	0	1	not_conserved	0	chr2_452167292_452168142
chr1	391659094	391659742	649	*	chr2_h1_36708661_36709598	1	1	highly_conserved	30	chr1_391659098_391659678
chr1	391622133	391622499	367	*	chr2_h1_36731167_36731543	1	0	partially_conserved	3
chr1	391599476	391599736	261	*	chr2_h1_36734408_36734826	1	1	partially_conserved	21	chr1_391599560_391599719
chr2	396024356	396024404	49	*	chr2_h1_36757967_36758424	0	0	partially_conserved	12
chr1	391703398	391703527	130	*	chr2_h1_36757967_36758424	1	0	partially_conserved	12
chr1	391705127	391705249	123	*	chr2_h1_36757967_36758424	0	0	partially_conserved	12
chr1	391761241	391761440	200	*	chr2_h1_36757967_36758424	1	0	partially_conserved	12
chr1	391761633	391761741	109	*	chr2_h1_36757967_36758424	0	0	partially_conserved	12
chr1	391382817	391383330	514	*	chr2_h1_36810843_36811881	0	1	partially_conserved	10	chr1_391383209_391383632
chr1	391383486	391383847	362	*	chr2_h1_36810843_36811881	0	1	partially_conserved	10	chr1_391383209_391383632
chr1	391436037	391436084	48	*	chr2_h1_36810843_36811881	0	0	partially_conserved	10
chr1	391440404	391440679	276	*	chr2_h1_36810843_36811881	0	0	partially_conserved	10
chr1	514894273	514894321	49	*	chr2_h1_36810843_36811881	0	0	partially_conserved	10
chr1	391257034	391257246	213	*	chr2_h1_36900240_36900484	1	0	partially_conserved	3
chr2	416374861	416374912	52	*	chr2_h1_36949935_36950174	1	0	partially_conserved	3
chr2	416375083	416375117	35	*	chr2_h1_36949935_36950174	0	0	partially_conserved	3
chr1	391185276	391185516	241	*	chr2_h1_36949935_36950174	1	0	partially_conserved	3
chr2	393875275	393875339	65	*	chr2_h1_36968550_36969320	0	0	not_conserved	0
chr2	393875340	393875361	22	*	chr2_h1_36974285_36975230	0	0	not_conserved	0
chr2	393876183	393876392	210	*	chr2_h1_36974285_36975230	0	0	not_conserved	0
chr1	391137375	391137512	138	*	chr2_h1_36975830_36977447	1	0	partially_conserved	21
chr1	391137620	391137656	37	*	chr2_h1_36975830_36977447	0	0	partially_conserved	21
chr1	391137769	391138604	836	*	chr2_h1_36975830_36977447	0	1	partially_conserved	21	chr1_391138428_391138655
chr1	391129680	391130179	500	*	chr2_h1_36979491_36980040	1	0	partially_conserved	21
chr1	391074882	391075972	1091	*	chr2_h1_36983237_36984287	1	1	highly_conserved	30	chr1_391074226_391075168
chr1	391074444	391074881	438	*	chr2_h1_36984287_36984729	1	1	highly_conserved	30	chr1_391074226_391075168
chr1	391074171	391074443	273	*	chr2_h1_36984729_36985002	1	1	highly_conserved	30	chr1_391074226_391075168
chr2	282925935	282925990	56	*	chr2_h1_37001258_37001794	0	0	partially_conserved	2
chr2	282933610	282933773	164	*	chr2_h1_37001258_37001794	0	0	partially_conserved	2
chr2	282934068	282934099	32	*	chr2_h1_37001258_37001794	0	0	partially_conserved	2
chr2	282934320	282934513	194	*	chr2_h1_37001258_37001794	1	0	partially_conserved	2
chr1	390967829	390967903	75	*	chr2_h1_37008134_37008686	0	0	partially_conserved	21
chr1	390968177	390968512	336	*	chr2_h1_37008134_37008686	1	1	partially_conserved	21	chr1_390967953_390968378
chr1	390966591	390967261	671	*	chr2_h1_37009310_37010035	1	1	partially_conserved	21	chr1_390966666_390967117
chr1	390954713	390954955	243	*	chr2_h1_37016466_37016841	1	1	highly_conserved	30	chr1_390954405_390954747
chr1	390955688	390955867	180	*	chr2_h1_37016466_37016841	0	0	highly_conserved	30
chr2	19167930	19167952	23	*	chr2_h1_37020083_37021731	0	0	not_conserved	0
chr1	390948449	390948668	220	*	chr2_h1_37020083_37021731	0	0	not_conserved	0
chr1	390950693	390950741	49	*	chr2_h1_37020083_37021731	0	0	not_conserved	0
chr1	390951638	390952119	482	*	chr2_h1_37020083_37021731	0	2	not_conserved	0	chr1_390951030_390951752;chr1_390951752_390952331
chr1	390888382	390888427	46	*	chr2_h1_37042671_37042910	0	0	partially_conserved	12
chr1	390888614	390888821	208	*	chr2_h1_37042671_37042910	1	0	partially_conserved	12
chr1	162925470	162925583	114	*	chr2_h1_37045911_37046357	1	0	partially_conserved	21
chr1	390881057	390881341	285	*	chr2_h1_37045911_37046357	1	1	partially_conserved	21	chr1_390881189_390881354
chr1	415985353	415985392	40	*	chr2_h1_37047093_37047387	0	0	not_conserved	0
chr1	390851147	390851363	217	*	chr2_h1_37053112_37053330	1	1	partially_conserved	21	chr1_390851131_390851403
chr1	390848049	390848601	553	*	chr2_h1_37054841_37055376	1	1	partially_conserved	21	chr1_390848289_390848607
chr1	390839581	390840209	629	*	chr2_h1_37064718_37065357	1	1	highly_conserved	30	chr1_390839629_390840164
chr1	390769051	390769385	335	*	chr2_h1_37089650_37090229	1	0	partially_conserved	12
chr1	390674550	390675310	761	*	chr2_h1_37148909_37150975	1	1	highly_conserved	30	chr1_390674592_390675564
chr1	390663903	390664366	464	*	chr2_h1_37155984_37156454	1	0	partially_conserved	12
chr1	390662173	390662292	120	*	chr2_h1_37157511_37157804	0	0	partially_conserved	12
chr1	390662593	390662702	110	*	chr2_h1_37157511_37157804	1	0	partially_conserved	12
chr1	355088732	355088909	178	*	chr2_h1_37160949_37161455	1	0	partially_conserved	20
chr1	390660171	390660408	238	*	chr2_h1_37160949_37161455	1	1	partially_conserved	20	chr1_390660153_390660371
chr1	551318896	551319179	284	*	chr2_h1_37163622_37164330	0	0	partially_conserved	1
chr1	551321588	551321677	90	*	chr2_h1_37163622_37164330	0	0	partially_conserved	1
chr1	551318713	551318895	183	*	chr2_h1_37164330_37165157	0	0	partially_conserved	1
chr1	390592164	390592653	490	*	chr2_h1_37180012_37180913	1	1	highly_conserved	30	chr1_390592160_390593510
chr1	390592756	390592909	154	*	chr2_h1_37180012_37180913	0	1	highly_conserved	30	chr1_390592160_390593510
chr1	390595687	390595714	28	*	chr2_h1_37180012_37180913	0	0	highly_conserved	30
chr1	390599292	390599313	22	*	chr2_h1_37180012_37180913	0	0	highly_conserved	30
chr1	6822068	6822138	71	*	chr2_h1_37185610_37185946	0	0	partially_conserved	12
chr1	390586082	390586322	241	*	chr2_h1_37185610_37185946	1	0	partially_conserved	12
chr2	310564909	310564983	75	*	chr2_h1_37190061_37193235	0	0	not_conserved	0
chr2	310566116	310566192	77	*	chr2_h1_37190061_37193235	0	0	not_conserved	0
chr2	310566383	310566661	279	*	chr2_h1_37190061_37193235	0	0	not_conserved	0
chr1	78233557	78234293	737	*	chr2_h1_37190061_37193235	0	0	not_conserved	0
chr1	162605286	162605441	156	*	chr2_h1_37190061_37193235	0	0	not_conserved	0
chr1	390575207	390577036	1830	*	chr2_h1_37190061_37193235	0	1	not_conserved	0	chr1_390575428_390575913
chr1	459982301	459982385	85	*	chr2_h1_37190061_37193235	0	0	not_conserved	0
chr3	14518597	14519072	476	*	chr2_h1_37190061_37193235	0	0	not_conserved	0
chr3	14519191	14519312	122	*	chr2_h1_37190061_37193235	0	0	not_conserved	0
chr3	14520324	14520364	41	*	chr2_h1_37190061_37193235	0	0	not_conserved	0
chr3	14521216	14521483	268	*	chr2_h1_37190061_37193235	0	0	not_conserved	0
chr3	95541945	95543070	1126	*	chr2_h1_37190061_37193235	0	0	not_conserved	0
chr1	390397226	390397323	98	*	chr2_h1_37255073_37256101	0	0	partially_conserved	3
chr1	390403570	390404233	664	*	chr2_h1_37255073_37256101	1	0	partially_conserved	3
chr1	390404856	390404889	34	*	chr2_h1_37255073_37256101	1	0	partially_conserved	3
chr1	390387005	390387165	161	*	chr2_h1_37271551_37272192	0	0	partially_conserved	3
chr1	390389620	390389845	226	*	chr2_h1_37271551_37272192	0	0	partially_conserved	3
chr1	390390345	390390460	116	*	chr2_h1_37271551_37272192	1	0	partially_conserved	3
chr1	390332834	390333043	210	*	chr2_h1_37356307_37356531	1	0	partially_conserved	3
chr1	609939386	609939618	233	*	chr2_h1_3741290_3742321	1	1	highly_conserved	30	chr1_609939385_609940102
chr1	609939829	609940368	540	*	chr2_h1_3741290_3742321	0	1	highly_conserved	30	chr1_609939385_609940102
chr1	609941040	609941093	54	*	chr2_h1_3741290_3742321	0	0	highly_conserved	30
chr1	390054552	390055237	686	*	chr2_h1_37462391_37463065	1	0	partially_conserved	3
chr1	163089781	163090014	234	*	chr2_h1_37487543_37488661	0	1	not_conserved	0	chr1_163089451_163089968
chr1	163090253	163090334	82	*	chr2_h1_37487543_37488661	0	0	not_conserved	0
chr1	182356231	182356366	136	*	chr2_h1_37487543_37488661	0	0	not_conserved	0
chr1	389999010	389999080	71	*	chr2_h1_37487543_37488661	0	0	not_conserved	0
chr1	389999414	389999554	141	*	chr2_h1_37487543_37488661	0	0	not_conserved	0
chr1	389992427	389992700	274	*	chr2_h1_37495855_37496166	1	0	partially_conserved	12
chr1	389972511	389972700	190	*	chr2_h1_37524295_37525578	2	0	partially_conserved	3
chr1	389973108	389973156	49	*	chr2_h1_37524295_37525578	0	0	partially_conserved	3
chr1	389973574	389973634	61	*	chr2_h1_37524295_37525578	0	0	partially_conserved	3
chr1	389974962	389974986	25	*	chr2_h1_37524295_37525578	0	0	partially_conserved	3
chr2	214729006	214729048	43	*	chr2_h1_37534258_37535470	0	0	partially_conserved	12
chr2	267900878	267900930	53	*	chr2_h1_37534258_37535470	0	0	partially_conserved	12
chr1	316705785	316705859	75	*	chr2_h1_37534258_37535470	0	0	partially_conserved	12
chr1	389962203	389962281	79	*	chr2_h1_37534258_37535470	1	0	partially_conserved	12
chr1	389963460	389964021	562	*	chr2_h1_37534258_37535470	1	0	partially_conserved	12
chr1	400786922	400786970	49	*	chr2_h1_37534258_37535470	0	0	partially_conserved	12
chr1	401513243	401513312	70	*	chr2_h1_37534258_37535470	0	0	partially_conserved	12
chr1	467363930	467364004	75	*	chr2_h1_37534258_37535470	0	0	partially_conserved	12
chr1	498797176	498797237	62	*	chr2_h1_37534258_37535470	0	0	partially_conserved	12
chr3	51761817	51761891	75	*	chr2_h1_37534258_37535470	0	0	partially_conserved	12
chr3	143301163	143301237	75	*	chr2_h1_37534258_37535470	0	0	partially_conserved	12
chr1	609860376	609860943	568	*	chr2_h1_3753578_3754150	1	1	partially_conserved	21	chr1_609860253_609861300
chr1	389935106	389935378	273	*	chr2_h1_37550030_37550301	1	0	partially_conserved	12
chr2	386160568	386160693	126	*	chr2_h1_37552015_37552324	1	0	partially_conserved	2
chr2	386160332	386160558	227	*	chr2_h1_37552339_37552599	1	0	partially_conserved	2
chr1	609858384	609858692	309	*	chr2_h1_3755475_3755791	1	0	partially_conserved	3
chr1	389920724	389920918	195	*	chr2_h1_37556381_37556792	1	0	partially_conserved	20
chr1	389927639	389927919	281	*	chr2_h1_37556381_37556792	1	0	partially_conserved	20
chr1	389928323	389928384	62	*	chr2_h1_37556381_37556792	2	0	partially_conserved	20
chr1	389933916	389934093	178	*	chr2_h1_37556381_37556792	0	0	partially_conserved	20
chr1	389934333	389934375	43	*	chr2_h1_37556381_37556792	1	1	partially_conserved	20	chr1_389934253_389934485
chr1	389916450	389916805	356	*	chr2_h1_37558427_37558783	1	0	partially_conserved	3
chr2	103687365	103687817	453	*	chr2_h1_37579445_37580149	1	0	partially_conserved	21
chr2	234433313	234433612	300	*	chr2_h1_37579445_37580149	1	0	partially_conserved	21
chr2	258599502	258599603	102	*	chr2_h1_37579445_37580149	0	1	partially_conserved	21	chr2_258599516_258600310
chr2	258599733	258600167	435	*	chr2_h1_37579445_37580149	1	1	partially_conserved	21	chr2_258599516_258600310
chr2	316548692	316549062	371	*	chr2_h1_37579445_37580149	1	0	partially_conserved	21
chr1	1844662	1845276	615	*	chr2_h1_37579445_37580149	1	0	partially_conserved	21
chr1	332864525	332865174	650	*	chr2_h1_37579445_37580149	1	0	partially_conserved	21
chr1	389838487	389838640	154	*	chr2_h1_37579445_37580149	0	0	partially_conserved	21
chr3	60418455	60419086	632	*	chr2_h1_37579445_37580149	1	0	partially_conserved	21
chr1	389805747	389805979	233	*	chr2_h1_37583157_37583861	0	0	not_conserved	0
chr1	389812242	389812394	153	*	chr2_h1_37583157_37583861	0	0	not_conserved	0
chr1	389812630	389812661	32	*	chr2_h1_37583157_37583861	0	0	not_conserved	0
chr1	389830397	389830444	48	*	chr2_h1_37583157_37583861	0	0	not_conserved	0
chr1	389831798	389831885	88	*	chr2_h1_37583157_37583861	0	0	not_conserved	0
chr2	3592173	3592213	41	*	chr2_h1_37588719_37589649	1	0	partially_conserved	21
chr2	3593705	3593873	169	*	chr2_h1_37588719_37589649	1	0	partially_conserved	21
chr2	409248719	409248784	66	*	chr2_h1_37588719_37589649	0	0	partially_conserved	21
chr1	71187205	71187238	34	*	chr2_h1_37588719_37589649	0	0	partially_conserved	21
chr1	389799487	389800384	898	*	chr2_h1_37588719_37589649	1	0	partially_conserved	21
chr3	69974558	69974899	342	*	chr2_h1_37588719_37589649	0	0	partially_conserved	21
chr3	69986551	69986770	220	*	chr2_h1_37588719_37589649	2	0	partially_conserved	21
chr1	609840860	609841365	506	*	chr2_h1_3761137_3761658	1	1	highly_conserved	30	chr1_609840997_609841397
chr2	409256566	409256792	227	*	chr2_h1_37641698_37643970	0	0	partially_conserved	21
chr2	409257831	409258049	219	*	chr2_h1_37641698_37643970	0	0	partially_conserved	21
chr1	389749831	389750007	177	*	chr2_h1_37641698_37643970	1	0	partially_conserved	21
chr1	389750477	389750621	145	*	chr2_h1_37641698_37643970	1	0	partially_conserved	21
chr1	389751492	389751553	62	*	chr2_h1_37641698_37643970	0	0	partially_conserved	21
chr1	389754292	389754913	622	*	chr2_h1_37641698_37643970	0	1	partially_conserved	21	chr1_389753639_389754509
chr1	132484067	132484309	243	*	chr2_h1_37656377_37656789	1	0	partially_conserved	21
chr1	132485314	132485446	133	*	chr2_h1_37656377_37656789	0	0	partially_conserved	21
chr1	389724732	389725142	411	*	chr2_h1_37656377_37656789	1	1	partially_conserved	21	chr1_389724990_389725252
chr1	609801371	609801953	583	*	chr2_h1_3769013_3769624	1	1	highly_conserved	30	chr1_609800805_609801962
chr1	389665759	389666149	391	*	chr2_h1_37697087_37697489	1	1	partially_conserved	21	chr1_389665871_389666087
chr1	389602528	389602774	247	*	chr2_h1_37709358_37709583	1	0	partially_conserved	3
chr2	405613577	405613666	90	*	chr2_h1_37731458_37731820	0	0	not_conserved	0
chr1	389589628	389589744	117	*	chr2_h1_37748630_37750011	0	0	not_conserved	0
chr1	389590583	389590716	134	*	chr2_h1_37748630_37750011	0	0	not_conserved	0
chr1	389591102	389591386	285	*	chr2_h1_37748630_37750011	0	0	not_conserved	0
chr1	609797718	609798236	519	*	chr2_h1_3775882_3776461	1	0	partially_conserved	12
chr1	559679410	559679651	242	*	chr2_h1_37772251_37773794	0	0	not_conserved	0
chr1	559679994	559680223	230	*	chr2_h1_37772251_37773794	0	0	not_conserved	0
chr1	559680325	559680603	279	*	chr2_h1_37772251_37773794	0	0	not_conserved	0
chr1	559680798	559680854	57	*	chr2_h1_37772251_37773794	0	0	not_conserved	0
chr1	84841445	84841509	65	*	chr2_h1_37832451_37833043	0	0	partially_conserved	3
chr1	389507926	389508194	269	*	chr2_h1_37832451_37833043	1	0	partially_conserved	3
chr2	215957315	215957343	29	*	chr2_h1_3783318_3784220	0	0	partially_conserved	3
chr1	609788669	609788700	32	*	chr2_h1_3783318_3784220	0	0	partially_conserved	3
chr1	609788916	609789625	710	*	chr2_h1_3783318_3784220	1	0	partially_conserved	3
chr1	471258591	471258617	27	*	chr2_h1_37840469_37840854	0	0	partially_conserved	1
chr1	609787353	609787835	483	*	chr2_h1_3786202_3786690	1	0	partially_conserved	3
chr1	533068956	533069391	436	*	chr2_h1_37865396_37865823	2	0	partially_conserved	3
chr1	533231818	533232034	217	*	chr2_h1_37865396_37865823	1	0	partially_conserved	3
chr1	533232586	533232658	73	*	chr2_h1_37865396_37865823	2	0	partially_conserved	3
chr1	389437342	389437806	465	*	chr2_h1_37882518_37883010	1	1	partially_conserved	21	chr1_389437429_389437665
chr1	154935608	154935650	43	*	chr2_h1_37884273_37884807	0	0	partially_conserved	3
chr1	389435613	389436183	571	*	chr2_h1_37884273_37884807	1	0	partially_conserved	3
chr1	32000352	32000392	41	*	chr2_h1_37936354_37938442	0	0	highly_conserved	30
chr1	32003295	32003331	37	*	chr2_h1_37936354_37938442	0	0	highly_conserved	30
chr1	32030537	32030766	230	*	chr2_h1_37936354_37938442	0	1	highly_conserved	30	chr1_32030683_32031175
chr1	32030911	32031354	444	*	chr2_h1_37936354_37938442	0	1	highly_conserved	30	chr1_32030683_32031175
chr1	32032143	32032216	74	*	chr2_h1_37936354_37938442	0	0	highly_conserved	30
chr1	32032689	32032771	83	*	chr2_h1_37936354_37938442	0	1	highly_conserved	30	chr1_32032367_32032821
chr1	389181135	389181220	86	*	chr2_h1_37936354_37938442	0	0	highly_conserved	30
chr1	389181633	389181736	104	*	chr2_h1_37936354_37938442	0	0	highly_conserved	30
chr1	389181869	389181926	58	*	chr2_h1_37936354_37938442	0	0	highly_conserved	30
chr1	389183392	389183465	74	*	chr2_h1_37936354_37938442	2	0	highly_conserved	30
chr1	389185765	389187481	1717	*	chr2_h1_37936354_37938442	1	1	highly_conserved	30	chr1_389184833_389186662
chr1	609732833	609733240	408	*	chr2_h1_3796679_3799123	0	0	highly_conserved	30
chr1	609734067	609735903	1837	*	chr2_h1_3796679_3799123	1	1	highly_conserved	30	chr1_609733854_609735484
chr1	304885012	304885166	155	*	chr2_h1_37975118_37975574	0	0	partially_conserved	1
chr1	389142905	389143734	830	*	chr2_h1_37986787_37987624	1	0	partially_conserved	3
chr2	104923180	104923493	314	*	chr2_h1_37993234_37993710	1	0	partially_conserved	21
chr1	389106968	389107402	435	*	chr2_h1_37993234_37993710	1	0	partially_conserved	21
chr1	143387842	143387941	100	*	chr2_h1_37995923_37997332	0	0	not_conserved	0
chr1	143388851	143388886	36	*	chr2_h1_37995923_37997332	0	0	not_conserved	0
chr1	389097929	389098049	121	*	chr2_h1_37995923_37997332	0	0	not_conserved	0
chr1	389095748	389095815	68	*	chr2_h1_37998410_37999246	0	1	highly_conserved	30	chr1_389095669_389095900
chr1	389095925	389096752	828	*	chr2_h1_37998410_37999246	1	1	highly_conserved	30	chr1_389096473_389096783
chr1	389076103	389076339	237	*	chr2_h1_38024630_38024870	1	0	partially_conserved	3
chr1	609729443	609730204	762	*	chr2_h1_3803447_3804343	0	1	partially_conserved	1	chr1_609729763_609729969
chr1	180583198	180583879	682	*	chr2_h1_38040875_38042270	1	0	highly_conserved	30
chr1	389003948	389004788	841	*	chr2_h1_38040875_38042270	1	1	highly_conserved	30	chr1_389004171_389004950
chr1	389006642	389006814	173	*	chr2_h1_38040875_38042270	0	0	highly_conserved	30
chr1	389006924	389007179	256	*	chr2_h1_38040875_38042270	0	0	highly_conserved	30
chr1	388858291	388858370	80	*	chr2_h1_38085880_38086081	1	0	partially_conserved	2
chr1	388834117	388834146	30	*	chr2_h1_38087433_38087748	0	0	partially_conserved	1
chr1	388830584	388830612	29	*	chr2_h1_38089555_38089977	0	0	highly_conserved	30
chr1	388831612	388831974	363	*	chr2_h1_38089555_38089977	1	1	highly_conserved	30	chr1_388831617_388831938
chr3	74310994	74311058	65	*	chr2_h1_38098995_38099194	1	0	partially_conserved	2
chr3	74311170	74311305	136	*	chr2_h1_38098995_38099194	0	0	partially_conserved	2
chr1	388805833	388805892	60	*	chr2_h1_38140897_38141168	0	1	not_conserved	0	chr1_388805829_388806323
chr1	388807999	388808024	26	*	chr2_h1_38140897_38141168	0	0	not_conserved	0
chr2	254954400	254954490	91	*	chr2_h1_38167061_38167765	0	0	not_conserved	0
chr2	254954491	254954570	80	*	chr2_h1_38168696_38169148	0	0	partially_conserved	3
chr3	99582119	99582146	28	*	chr2_h1_38168696_38169148	1	0	partially_conserved	3
chr1	388725733	388725791	59	*	chr2_h1_38197634_38199043	0	0	highly_conserved	30
chr1	388726084	388726979	896	*	chr2_h1_38197634_38199043	1	1	highly_conserved	30	chr1_388726124_388726640
chr1	388709624	388709662	39	*	chr2_h1_38211489_38213513	0	0	highly_conserved	30
chr1	388711218	388712526	1309	*	chr2_h1_38211489_38213513	0	0	highly_conserved	30
chr1	388712732	388712790	59	*	chr2_h1_38211489_38213513	0	0	highly_conserved	30
chr1	388713024	388713076	53	*	chr2_h1_38211489_38213513	0	0	highly_conserved	30
chr1	388715670	388716258	589	*	chr2_h1_38211489_38213513	1	1	highly_conserved	30	chr1_388715800_388716829
chr1	388579357	388579457	101	*	chr2_h1_38236565_38237835	0	0	highly_conserved	30
chr1	388580027	388580291	265	*	chr2_h1_38236565_38237835	0	0	highly_conserved	30
chr1	388580630	388581286	657	*	chr2_h1_38236565_38237835	1	1	highly_conserved	30	chr1_388581166_388581332
chr1	388553142	388553347	206	*	chr2_h1_38265641_38265862	1	1	partially_conserved	21	chr1_388553121_388553352
chr1	293828416	293828498	83	*	chr2_h1_38296276_38296477	2	0	partially_conserved	21
chr1	293828878	293828903	26	*	chr2_h1_38296276_38296477	0	0	partially_conserved	21
chr1	388405078	388405288	211	*	chr2_h1_38296276_38296477	1	1	partially_conserved	21	chr1_388404959_388405178
chr1	504433247	504433303	57	*	chr2_h1_38296276_38296477	2	0	partially_conserved	21
chr1	504445448	504445494	47	*	chr2_h1_38296276_38296477	1	0	partially_conserved	21
chr1	360440841	360441213	373	*	chr2_h1_38298762_38299739	1	0	partially_conserved	12
chr1	388349659	388349787	129	*	chr2_h1_38319279_38320066	1	0	partially_conserved	21
chr1	388350027	388350496	470	*	chr2_h1_38319279_38320066	1	1	partially_conserved	21	chr1_388350080_388351017
chr1	609697393	609697677	285	*	chr2_h1_3832785_3834084	1	1	highly_conserved	30	chr1_609697402_609697978
chr1	609697882	609698629	748	*	chr2_h1_3832785_3834084	0	1	highly_conserved	30	chr1_609697402_609697978
chr2	381640841	381640864	24	*	chr2_h1_38358332_38358619	0	0	highly_conserved	30
chr2	381641990	381642015	26	*	chr2_h1_38358332_38358619	0	0	highly_conserved	30
chr1	388123804	388124038	235	*	chr2_h1_38358332_38358619	1	0	highly_conserved	30
chr1	388145761	388146046	286	*	chr2_h1_38358332_38358619	1	1	highly_conserved	30	chr1_388145888_388146070
chr1	388257543	388257783	241	*	chr2_h1_38358332_38358619	1	0	highly_conserved	30
chr1	388304374	388304579	206	*	chr2_h1_38358332_38358619	1	0	highly_conserved	30
chr2	186616515	186616680	166	*	chr2_h1_38371266_38371488	1	0	partially_conserved	2
chr2	186616787	186616811	25	*	chr2_h1_38371266_38371488	1	0	partially_conserved	2
chr2	186617032	186617148	117	*	chr2_h1_38371266_38371488	0	0	partially_conserved	2
chr1	387952493	387952573	81	*	chr2_h1_38443050_38445419	0	0	partially_conserved	3
chr1	387953136	387953285	150	*	chr2_h1_38443050_38445419	0	0	partially_conserved	3
chr1	387953753	387953808	56	*	chr2_h1_38443050_38445419	0	0	partially_conserved	3
chr1	387955202	387955239	38	*	chr2_h1_38443050_38445419	0	0	partially_conserved	3
chr1	387955627	387955673	47	*	chr2_h1_38443050_38445419	0	0	partially_conserved	3
chr1	387957151	387957867	717	*	chr2_h1_38443050_38445419	0	0	partially_conserved	3
chr1	387966893	387966949	57	*	chr2_h1_38443050_38445419	0	0	partially_conserved	3
chr1	387969613	387969955	343	*	chr2_h1_38443050_38445419	1	0	partially_conserved	3
chr1	388086345	388086366	22	*	chr2_h1_38443050_38445419	0	0	partially_conserved	3
chr1	388087025	388087060	36	*	chr2_h1_38443050_38445419	0	0	partially_conserved	3
chr1	388091514	388091669	156	*	chr2_h1_38443050_38445419	0	0	partially_conserved	3
chr1	388092219	388092283	65	*	chr2_h1_38443050_38445419	0	0	partially_conserved	3
chr1	388093907	388093941	35	*	chr2_h1_38443050_38445419	0	0	partially_conserved	3
chr1	388096096	388096121	26	*	chr2_h1_38443050_38445419	1	0	partially_conserved	3
chr1	388099587	388099775	189	*	chr2_h1_38443050_38445419	0	0	partially_conserved	3
chr1	388099906	388099928	23	*	chr2_h1_38443050_38445419	0	0	partially_conserved	3
chr1	388100672	388100775	104	*	chr2_h1_38443050_38445419	0	0	partially_conserved	3
chr1	443982462	443982725	264	*	chr2_h1_38443050_38445419	0	0	partially_conserved	3
chr1	443983083	443983109	27	*	chr2_h1_38443050_38445419	0	0	partially_conserved	3
chr1	387949020	387949050	31	*	chr2_h1_38445931_38446393	0	0	not_conserved	0
chr1	387949392	387949417	26	*	chr2_h1_38445931_38446393	0	0	not_conserved	0
chr1	387949585	387949624	40	*	chr2_h1_38445931_38446393	0	0	not_conserved	0
chr2	48374432	48374468	37	*	chr2_h1_3844633_3845275	0	0	highly_conserved	30
chr2	427570949	427571020	72	*	chr2_h1_3844633_3845275	0	0	highly_conserved	30
chr1	350934154	350934214	61	*	chr2_h1_3844633_3845275	0	0	highly_conserved	30
chr1	402169123	402169188	66	*	chr2_h1_3844633_3845275	0	0	highly_conserved	30
chr1	609677523	609677957	435	*	chr2_h1_3844633_3845275	1	1	highly_conserved	30	chr1_609677425_609677864
chr1	387946186	387946218	33	*	chr2_h1_38497439_38498957	0	0	partially_conserved	21
chr1	387947361	387948278	918	*	chr2_h1_38497439_38498957	1	1	partially_conserved	21	chr1_387947719_387948486
chr1	387949632	387949711	80	*	chr2_h1_38497439_38498957	0	0	partially_conserved	21
chr1	387938961	387939144	184	*	chr2_h1_38502590_38503198	0	0	partially_conserved	2
chr1	387939918	387940125	208	*	chr2_h1_38502590_38503198	0	0	partially_conserved	2
chr1	387940546	387940698	153	*	chr2_h1_38502590_38503198	1	0	partially_conserved	2
chr1	387889263	387889381	119	*	chr2_h1_38509864_38511247	0	0	not_conserved	0
chr1	387903246	387903465	220	*	chr2_h1_38509864_38511247	0	0	not_conserved	0
chr1	387908279	387908324	46	*	chr2_h1_38509864_38511247	0	0	not_conserved	0
chr1	387913035	387913394	360	*	chr2_h1_38509864_38511247	0	0	not_conserved	0
chr1	387903022	387903166	145	*	chr2_h1_38511324_38511720	1	0	partially_conserved	3
chr1	387898410	387898654	245	*	chr2_h1_38522311_38522684	1	0	partially_conserved	21
chr1	387883424	387883716	293	*	chr2_h1_38534759_38535054	1	0	partially_conserved	12
chr1	387851889	387851951	63	*	chr2_h1_38554653_38555403	0	0	partially_conserved	2
chr1	387852847	387853341	495	*	chr2_h1_38554653_38555403	1	0	partially_conserved	2
chr1	387853563	387853622	60	*	chr2_h1_38554653_38555403	0	0	partially_conserved	2
chr1	387853859	387853917	59	*	chr2_h1_38554653_38555403	0	0	partially_conserved	2
chr1	387856061	387856106	46	*	chr2_h1_38554653_38555403	0	0	partially_conserved	2
chr1	387841377	387841629	253	*	chr2_h1_38558808_38559002	1	0	partially_conserved	3
chr1	387858967	387859112	146	*	chr2_h1_38562261_38562702	0	1	partially_conserved	10	chr1_387858878_387859123
chr1	387823566	387823936	371	*	chr2_h1_38563415_38563916	0	0	highly_conserved	30
chr1	387826409	387826454	46	*	chr2_h1_38563415_38563916	0	0	highly_conserved	30
chr1	387826627	387826659	33	*	chr2_h1_38563415_38563916	0	0	highly_conserved	30
chr1	387827680	387827792	113	*	chr2_h1_38563415_38563916	1	0	highly_conserved	30
chr1	387829279	387829680	402	*	chr2_h1_38563415_38563916	1	1	highly_conserved	30	chr1_387828543_387830253
chr1	387812589	387812639	51	*	chr2_h1_38572763_38573697	0	0	not_conserved	0
chr1	387812843	387812944	102	*	chr2_h1_38572763_38573697	0	0	not_conserved	0
chr1	387812364	387812588	225	*	chr2_h1_38573697_38574084	2	0	partially_conserved	3
chr1	387755341	387755711	371	*	chr2_h1_38607836_38608194	1	0	partially_conserved	3
chr1	387748250	387749188	939	*	chr2_h1_38615831_38616650	1	1	highly_conserved	30	chr1_387748321_387748764
chr1	387744444	387744465	22	*	chr2_h1_38619307_38619555	0	0	partially_conserved	21
chr1	387744579	387744773	195	*	chr2_h1_38619307_38619555	1	0	partially_conserved	21
chr1	387687232	387687737	506	*	chr2_h1_38659666_38660193	1	1	highly_conserved	30	chr1_387687316_387687739
chr2	124217030	124217056	27	*	chr2_h1_3868457_3870566	0	0	highly_conserved	30
chr2	427565812	427565858	47	*	chr2_h1_3868457_3870566	0	0	highly_conserved	30
chr1	93584412	93584458	47	*	chr2_h1_3868457_3870566	0	0	highly_conserved	30
chr1	350943004	350943065	62	*	chr2_h1_3868457_3870566	0	0	highly_conserved	30
chr1	402145437	402145462	26	*	chr2_h1_3868457_3870566	0	0	highly_conserved	30
chr1	484868358	484868380	23	*	chr2_h1_3868457_3870566	0	0	highly_conserved	30
chr1	609630414	609631579	1166	*	chr2_h1_3868457_3870566	1	1	highly_conserved	30	chr1_609630421_609632074
chr1	609631972	609632067	96	*	chr2_h1_3868457_3870566	0	1	highly_conserved	30	chr1_609630421_609632074
chr1	387558925	387559067	143	*	chr2_h1_38738185_38738798	1	0	partially_conserved	12
chr1	387559169	387559273	105	*	chr2_h1_38738185_38738798	0	0	partially_conserved	12
chr1	387559579	387559688	110	*	chr2_h1_38738185_38738798	0	0	partially_conserved	12
chr1	387556673	387556702	30	*	chr2_h1_38774384_38774746	0	1	partially_conserved	20	chr1_387556431_387556674
chr1	387513745	387515120	1376	*	chr2_h1_38776316_38777631	1	1	highly_conserved	30	chr1_387514179_387515315
chr1	387483304	387483334	31	*	chr2_h1_38785338_38786226	0	0	highly_conserved	30
chr1	387484950	387485284	335	*	chr2_h1_38785338_38786226	1	1	highly_conserved	30	chr1_387483503_387485696
chr1	387489296	387489402	107	*	chr2_h1_38785338_38786226	0	0	highly_conserved	30
chr1	387421664	387422076	413	*	chr2_h1_38802695_38803675	1	1	partially_conserved	12	chr1_387421841_387422088
chr1	387105392	387105473	82	*	chr2_h1_38809552_38810051	1	0	partially_conserved	3
chr1	387110579	387110784	206	*	chr2_h1_38925015_38925447	1	0	partially_conserved	3
chr1	387147975	387148056	82	*	chr2_h1_38925015_38925447	0	0	partially_conserved	3
chr1	387148794	387148861	68	*	chr2_h1_38925015_38925447	0	0	partially_conserved	3
chr1	387149145	387149201	57	*	chr2_h1_38925015_38925447	1	0	partially_conserved	3
chr2	444545415	444545495	81	*	chr2_h1_38926698_38927386	1	0	partially_conserved	3
chr1	387107727	387108187	461	*	chr2_h1_38926698_38927386	1	0	partially_conserved	3
chr1	516765652	516765674	23	*	chr2_h1_38926698_38927386	0	1	partially_conserved	3	chr1_516764468_516765934
chr1	387103812	387103851	40	*	chr2_h1_38930355_38930673	0	0	not_conserved	0
chr1	387405032	387405069	38	*	chr2_h1_38930355_38930673	0	0	not_conserved	0
chr1	386857955	386858003	49	*	chr2_h1_39118708_39119687	0	0	highly_conserved	30
chr1	386859818	386859842	25	*	chr2_h1_39118708_39119687	0	0	highly_conserved	30
chr1	386859983	386860744	762	*	chr2_h1_39118708_39119687	1	2	highly_conserved	30	chr1_386859971_386860291;chr1_386860291_386860519
chr1	386798761	386799638	878	*	chr2_h1_39162518_39163435	1	1	highly_conserved	30	chr1_386799473_386800260
chr1	386829644	386829667	24	*	chr2_h1_39162518_39163435	0	0	highly_conserved	30
chr1	386797951	386798760	810	*	chr2_h1_39163435_39164245	1	0	partially_conserved	3
chr1	386797215	386797371	157	*	chr2_h1_39164824_39164981	1	0	partially_conserved	12
chr1	386785179	386785434	256	*	chr2_h1_39171409_39171660	1	1	partially_conserved	11	chr1_386785050_386785278
chr1	386754218	386755105	888	*	chr2_h1_39190722_39191591	1	1	partially_conserved	21	chr1_386754403_386754626
chr1	386751049	386751539	491	*	chr2_h1_39195746_39196240	1	1	highly_conserved	30	chr1_386751150_386751615
chr1	386734517	386734843	327	*	chr2_h1_39225387_39226076	0	0	partially_conserved	12
chr1	386735091	386735452	362	*	chr2_h1_39225387_39226076	1	0	partially_conserved	12
chr1	386726913	386727021	109	*	chr2_h1_39229002_39229229	1	0	partially_conserved	3
chr1	371430578	371430719	142	*	chr2_h1_39251783_39252604	0	0	not_conserved	0
chr1	386614574	386615077	504	*	chr2_h1_39257579_39259595	0	0	not_conserved	0
chr1	386618314	386618790	477	*	chr2_h1_39257579_39259595	0	1	not_conserved	0	chr1_386618039_386618899
chr1	386621944	386621975	32	*	chr2_h1_39257579_39259595	0	0	not_conserved	0
chr1	386600213	386600255	43	*	chr2_h1_39269172_39270485	0	0	not_conserved	0
chr1	386601766	386602383	618	*	chr2_h1_39269172_39270485	0	1	not_conserved	0	chr1_386601255_386601943
chr1	487289085	487289184	100	*	chr2_h1_39269172_39270485	0	0	not_conserved	0
chr1	487289423	487289569	147	*	chr2_h1_39269172_39270485	0	0	not_conserved	0
chr1	386570870	386571534	665	*	chr2_h1_39274113_39275625	0	1	partially_conserved	12	chr1_386571353_386572219
chr1	386572033	386572191	159	*	chr2_h1_39274113_39275625	0	1	partially_conserved	12	chr1_386571353_386572219
chr1	386573244	386573705	462	*	chr2_h1_39274113_39275625	2	0	partially_conserved	12
chr1	386574132	386574198	67	*	chr2_h1_39274113_39275625	0	0	partially_conserved	12
chr1	386575099	386575199	101	*	chr2_h1_39274113_39275625	0	0	partially_conserved	12
chr1	386509637	386509717	81	*	chr2_h1_39319761_39320233	0	0	partially_conserved	1
chr1	609588801	609589417	617	*	chr2_h1_3941191_3941979	1	1	highly_conserved	30	chr1_609588780_609589863
chr1	386197624	386197666	43	*	chr2_h1_39429142_39429869	0	0	not_conserved	0
chr1	386193928	386194579	652	*	chr2_h1_39430534_39431181	1	1	partially_conserved	21	chr1_386194037_386194671
chr1	477500565	477500989	425	*	chr2_h1_39430534_39431181	1	1	partially_conserved	21	chr1_477500830_477501099
chr3	5157862	5158271	410	*	chr2_h1_39430534_39431181	1	0	partially_conserved	21
chr2	214313583	214313612	30	*	chr2_h1_39446400_39448515	1	0	partially_conserved	12
chr2	272668987	272669857	871	*	chr2_h1_39446400_39448515	1	0	partially_conserved	12
chr2	337867842	337867866	25	*	chr2_h1_39446400_39448515	0	0	partially_conserved	12
chr1	386174950	386174990	41	*	chr2_h1_39446400_39448515	0	0	partially_conserved	12
chr1	386175685	386175804	120	*	chr2_h1_39446400_39448515	0	0	partially_conserved	12
chr1	386177889	386178018	130	*	chr2_h1_39446400_39448515	0	0	partially_conserved	12
chr2	416785139	416785185	47	*	chr2_h1_39459757_39460296	0	0	highly_conserved	30
chr1	386144399	386144943	545	*	chr2_h1_39459757_39460296	1	1	highly_conserved	30	chr1_386144176_386144973
chr1	386132982	386133699	718	*	chr2_h1_39465824_39466535	2	1	highly_conserved	30	chr1_386133145_386133656
chr1	83060890	83061011	122	*	chr2_h1_39472176_39472938	0	0	not_conserved	0
chr1	386125218	386125315	98	*	chr2_h1_39472176_39472938	0	1	not_conserved	0	chr1_386124861_386125739
chr1	83061012	83061065	54	*	chr2_h1_39503489_39504175	1	0	partially_conserved	2
chr1	386122634	386122669	36	*	chr2_h1_39503489_39504175	1	0	partially_conserved	2
chr1	386111950	386111995	46	*	chr2_h1_39510167_39510502	1	0	partially_conserved	3
chr1	386075988	386076122	135	*	chr2_h1_39511564_39511915	1	0	partially_conserved	2
chr1	386076229	386076330	102	*	chr2_h1_39511564_39511915	0	0	partially_conserved	2
chr1	609571159	609571936	778	*	chr2_h1_3951256_3952434	0	1	highly_conserved	30	chr1_609571407_609572028
chr1	609578331	609578711	381	*	chr2_h1_3951256_3952434	1	1	highly_conserved	30	chr1_609578104_609578710
chr1	385998196	385998438	243	*	chr2_h1_39547589_39547828	1	0	partially_conserved	3
chr1	114448277	114448469	193	*	chr2_h1_39577723_39578243	0	0	not_conserved	0
chr2	240190494	240190655	162	*	chr2_h1_39599437_39599869	1	1	partially_conserved	11	chr2_240190095_240190591
chr2	46699904	46699956	53	*	chr2_h1_39607656_39608101	0	0	partially_conserved	1
chr1	385743936	385744238	303	*	chr2_h1_39611638_39612000	1	1	partially_conserved	12	chr1_385743761_385744219
chr1	385358769	385358842	74	*	chr2_h1_39778505_39779183	0	0	not_conserved	0
chr1	385358653	385358678	26	*	chr2_h1_39779183_39779891	0	0	partially_conserved	1
chr1	385353800	385353844	45	*	chr2_h1_39779891_39780608	0	0	not_conserved	0
chr1	385345528	385345810	283	*	chr2_h1_39783989_39784278	1	0	partially_conserved	3
chr1	385342153	385342408	256	*	chr2_h1_39790938_39791236	1	1	partially_conserved	21	chr1_385342178_385342448
chr1	385300183	385300441	259	*	chr2_h1_39821584_39821858	1	0	partially_conserved	12
chr1	385300774	385300804	31	*	chr2_h1_39821584_39821858	0	0	partially_conserved	12
chr1	385299124	385299591	468	*	chr2_h1_39822565_39823041	1	1	highly_conserved	30	chr1_385299140_385299379
chr1	247539825	247539877	53	*	chr2_h1_39829361_39829689	0	0	partially_conserved	3
chr1	247540728	247540796	69	*	chr2_h1_39829361_39829689	0	0	partially_conserved	3
chr1	385290451	385290598	148	*	chr2_h1_39829361_39829689	1	0	partially_conserved	3
chr1	385289604	385289665	62	*	chr2_h1_39830899_39831226	0	0	not_conserved	0
chr1	385255099	385255209	111	*	chr2_h1_39853000_39853353	1	0	partially_conserved	21
chr1	385249338	385249544	207	*	chr2_h1_39857946_39858315	0	1	partially_conserved	11	chr1_385249502_385249776
chr1	385162851	385163060	210	*	chr2_h1_39862893_39863403	1	1	highly_conserved	30	chr1_385162600_385163297
chr1	385161424	385161798	375	*	chr2_h1_39866537_39866891	1	1	partially_conserved	21	chr1_385161463_385161733
chr1	385137792	385138487	696	*	chr2_h1_39893825_39895327	0	0	partially_conserved	2
chr1	385140548	385140576	29	*	chr2_h1_39893825_39895327	0	0	partially_conserved	2
chr1	385143196	385143427	232	*	chr2_h1_39893825_39895327	2	0	partially_conserved	2
chr2	18003787	18003822	36	*	chr2_h1_39895327_39895503	0	0	partially_conserved	3
chr1	385137649	385137791	143	*	chr2_h1_39895327_39895503	1	0	partially_conserved	3
chr1	385123117	385123784	668	*	chr2_h1_39910067_39911247	1	2	partially_conserved	20	chr1_385122462_385123138;chr1_385123218_385124005
chr1	385123897	385123976	80	*	chr2_h1_39910067_39911247	0	1	partially_conserved	20	chr1_385123218_385124005
chr1	385029955	385030728	774	*	chr2_h1_39957975_39958726	1	1	highly_conserved	30	chr1_385029924_385030710
chr1	384996145	384996876	732	*	chr2_h1_40004744_40007534	0	1	partially_conserved	2	chr1_384995484_384996258
chr1	384997132	384997164	33	*	chr2_h1_40004744_40007534	0	0	partially_conserved	2
chr1	384997881	384997956	76	*	chr2_h1_40004744_40007534	1	0	partially_conserved	2
chr1	384998910	384999088	179	*	chr2_h1_40004744_40007534	1	0	partially_conserved	2
chr1	384152219	384152467	249	*	chr2_h1_40023737_40024864	1	0	partially_conserved	3
chr1	384157212	384157338	127	*	chr2_h1_40023737_40024864	1	0	partially_conserved	3
chr1	384157565	384157649	85	*	chr2_h1_40023737_40024864	0	0	partially_conserved	3
chr1	384160290	384160354	65	*	chr2_h1_40023737_40024864	0	1	partially_conserved	3	chr1_384160059_384161836
chr1	384978344	384978470	127	*	chr2_h1_40023737_40024864	1	0	partially_conserved	3
chr1	384169866	384170145	280	*	chr2_h1_40027983_40028393	1	0	partially_conserved	3
chr1	384170290	384170445	156	*	chr2_h1_40029754_40030717	0	0	not_conserved	0
chr1	384972210	384972588	379	*	chr2_h1_40029754_40030717	0	0	not_conserved	0
chr1	384969360	384969526	167	*	chr2_h1_40034472_40035171	1	0	partially_conserved	3
chr1	384971659	384971687	29	*	chr2_h1_40034472_40035171	1	0	partially_conserved	3
chr1	384951767	384951811	45	*	chr2_h1_40043339_40045502	0	0	partially_conserved	10
chr1	384952453	384953251	799	*	chr2_h1_40043339_40045502	0	1	partially_conserved	10	chr1_384952287_384952652
chr1	384953641	384953670	30	*	chr2_h1_40043339_40045502	0	1	partially_conserved	10	chr1_384953499_384953671
chr1	384802202	384802499	298	*	chr2_h1_40071440_40072077	1	1	highly_conserved	30	chr1_384802339_384802527
chr1	73373903	73374146	244	*	chr2_h1_40104940_40106654	3	1	highly_conserved	30	chr1_73374036_73374573
chr1	73374767	73374826	60	*	chr2_h1_40104940_40106654	0	0	highly_conserved	30
chr1	384756745	384756809	65	*	chr2_h1_40104940_40106654	0	0	highly_conserved	30
chr1	384758090	384758131	42	*	chr2_h1_40104940_40106654	0	0	highly_conserved	30
chr1	384758528	384759861	1334	*	chr2_h1_40104940_40106654	1	1	highly_conserved	30	chr1_384758993_384759818
chr1	405979339	405979621	283	*	chr2_h1_40104940_40106654	2	1	highly_conserved	30	chr1_405978732_405979377
chr1	384755601	384756213	613	*	chr2_h1_40108962_40109574	1	0	partially_conserved	12
chr1	384753355	384753619	265	*	chr2_h1_40111939_40112243	2	0	partially_conserved	3
chr1	384753787	384753808	22	*	chr2_h1_40111939_40112243	0	0	partially_conserved	3
chr1	384749740	384750153	414	*	chr2_h1_40112599_40112997	1	1	partially_conserved	21	chr1_384749676_384750076
chr1	384743542	384743643	102	*	chr2_h1_40114121_40115456	1	0	partially_conserved	12
chr1	384745098	384745587	490	*	chr2_h1_40114121_40115456	0	1	partially_conserved	12	chr1_384744617_384745432
chr1	384697130	384697255	126	*	chr2_h1_40144606_40144958	1	1	partially_conserved	21	chr1_384696835_384697411
chr1	384697694	384697884	191	*	chr2_h1_40144606_40144958	1	0	partially_conserved	21
chr1	384697997	384698026	30	*	chr2_h1_40144606_40144958	0	0	partially_conserved	21
chr2	393979879	393979934	56	*	chr2_h1_40145862_40146783	0	0	not_conserved	0
chr2	393982996	393983059	64	*	chr2_h1_40145862_40146783	0	0	not_conserved	0
chr1	134121505	134121624	120	*	chr2_h1_40145862_40146783	0	0	not_conserved	0
chr1	384674303	384674364	62	*	chr2_h1_40145862_40146783	0	1	not_conserved	0	chr1_384673197_384674617
chr1	384674742	384674841	100	*	chr2_h1_40145862_40146783	0	0	not_conserved	0
chr1	466902173	466902232	60	*	chr2_h1_40145862_40146783	0	0	not_conserved	0
chr1	513551255	513551297	43	*	chr2_h1_40145862_40146783	0	0	not_conserved	0
chr1	384665070	384666174	1105	*	chr2_h1_40155194_40156243	1	1	highly_conserved	30	chr1_384665341_384665918
chr1	384657788	384658177	390	*	chr2_h1_40161403_40161794	1	1	partially_conserved	21	chr1_384657797_384658119
chr1	384655552	384655747	196	*	chr2_h1_40162733_40162946	1	0	partially_conserved	3
chr1	384648964	384649243	280	*	chr2_h1_40166080_40166964	0	0	partially_conserved	21
chr1	384650402	384650896	495	*	chr2_h1_40166080_40166964	1	0	partially_conserved	21
chr2	261663301	261663452	152	*	chr2_h1_40185575_40185800	1	0	partially_conserved	3
chr1	384540739	384540848	110	*	chr2_h1_40185575_40185800	1	0	partially_conserved	3
chr1	384540654	384540678	25	*	chr2_h1_40190385_40190693	0	0	partially_conserved	1
chr1	39038623	39038713	91	*	chr2_h1_40201991_40202467	0	0	partially_conserved	11
chr1	247613496	247613522	27	*	chr2_h1_40201991_40202467	0	0	partially_conserved	11
chr1	384440950	384441128	179	*	chr2_h1_40240094_40240331	1	0	partially_conserved	3
chr1	384374571	384375197	627	*	chr2_h1_40256755_40257479	1	1	highly_conserved	30	chr1_384374602_384375075
chr1	384377411	384377456	46	*	chr2_h1_40256755_40257479	0	0	highly_conserved	30
chr1	384366401	384366889	489	*	chr2_h1_40266482_40266960	1	0	partially_conserved	12
chr1	384254797	384254979	183	*	chr2_h1_40328248_40328511	2	0	partially_conserved	3
chr1	384255672	384255744	73	*	chr2_h1_40328248_40328511	1	0	partially_conserved	3
chr2	431729390	431729448	59	*	chr2_h1_40344949_40345540	1	0	partially_conserved	12
chr1	384147662	384147718	57	*	chr2_h1_40344949_40345540	1	0	partially_conserved	12
chr1	384987887	384987919	33	*	chr2_h1_40344949_40345540	1	0	partially_conserved	12
chr1	413939121	413939465	345	*	chr2_h1_40383515_40383859	1	0	partially_conserved	3
chr1	413971302	413971646	345	*	chr2_h1_40383515_40383859	1	0	partially_conserved	3
chr2	80871231	80871270	40	*	chr2_h1_40437004_40438054	0	0	partially_conserved	21
chr2	80871769	80871915	147	*	chr2_h1_40437004_40438054	0	0	partially_conserved	21
chr2	80872041	80872239	199	*	chr2_h1_40437004_40438054	0	0	partially_conserved	21
chr2	80880826	80880912	87	*	chr2_h1_40437004_40438054	0	0	partially_conserved	21
chr2	431735690	431736168	479	*	chr2_h1_40437004_40438054	1	0	partially_conserved	21
chr1	384105520	384105569	50	*	chr2_h1_40437004_40438054	0	0	partially_conserved	21
chr1	384106434	384106946	513	*	chr2_h1_40437004_40438054	1	0	partially_conserved	21
chr1	384110566	384110619	54	*	chr2_h1_40437004_40438054	1	0	partially_conserved	21
chr1	384112489	384112758	270	*	chr2_h1_40437004_40438054	0	0	partially_conserved	21
chr1	384083760	384084021	262	*	chr2_h1_40466292_40466679	1	0	partially_conserved	21
chr1	179324213	179324343	131	*	chr2_h1_40475673_40476049	1	0	partially_conserved	2
chr1	384072124	384072262	139	*	chr2_h1_40475673_40476049	1	0	partially_conserved	2
chr1	574804035	574804146	112	*	chr2_h1_40475673_40476049	1	0	partially_conserved	2
chr1	353107463	353107696	234	*	chr2_h1_40486245_40486880	1	0	partially_conserved	3
chr1	383922313	383922469	157	*	chr2_h1_40486245_40486880	1	0	partially_conserved	3
chr1	383922787	383922831	45	*	chr2_h1_40486245_40486880	0	0	partially_conserved	3
chr1	415000330	415000620	291	*	chr2_h1_40486245_40486880	1	0	partially_conserved	3
chr1	523746805	523746917	113	*	chr2_h1_40486245_40486880	1	0	partially_conserved	3
chr1	530010457	530010525	69	*	chr2_h1_40486245_40486880	0	0	partially_conserved	3
chr1	530010766	530010837	72	*	chr2_h1_40486245_40486880	1	0	partially_conserved	3
chr1	383915074	383915135	62	*	chr2_h1_40491138_40492590	0	0	partially_conserved	10
chr1	383915445	383915602	158	*	chr2_h1_40491138_40492590	0	0	partially_conserved	10
chr1	383918396	383918493	98	*	chr2_h1_40491138_40492590	0	0	partially_conserved	10
chr1	383918613	383918679	67	*	chr2_h1_40491138_40492590	0	0	partially_conserved	10
chr1	383885199	383885451	253	*	chr2_h1_40517789_40518042	1	0	partially_conserved	21
chr1	383883689	383883806	118	*	chr2_h1_40518538_40518773	1	1	partially_conserved	21	chr1_383883490_383883760
chr1	383884219	383884301	83	*	chr2_h1_40518538_40518773	1	1	partially_conserved	21	chr1_383884004_383884891
chr1	383884619	383884666	48	*	chr2_h1_40518538_40518773	0	1	partially_conserved	21	chr1_383884004_383884891
chr1	383882830	383883087	258	*	chr2_h1_40520345_40520601	1	1	partially_conserved	21	chr1_383882775_383883035
chr1	383869692	383869965	274	*	chr2_h1_40529844_40530123	1	1	highly_conserved	30	chr1_383869694_383869941
chr1	383855712	383855771	60	*	chr2_h1_40539772_40540576	0	0	highly_conserved	30
chr1	383857321	383858017	697	*	chr2_h1_40539772_40540576	1	1	highly_conserved	30	chr1_383857378_383858013
chr1	383858143	383858335	193	*	chr2_h1_40539772_40540576	0	0	highly_conserved	30
chr1	383845971	383846822	852	*	chr2_h1_40549558_40550262	2	1	partially_conserved	21	chr1_383845954_383846924
chr1	383843914	383844642	729	*	chr2_h1_40551379_40552086	1	1	partially_conserved	21	chr1_383843830_383844477
chr1	383842443	383842877	435	*	chr2_h1_40552962_40553420	1	0	partially_conserved	12
chr1	383549143	383549356	214	*	chr2_h1_40641496_40641710	1	0	partially_conserved	3
chr1	383488571	383488832	262	*	chr2_h1_40667400_40667658	1	1	partially_conserved	12	chr1_383488600_383488859
chr1	383377389	383377657	269	*	chr2_h1_40749042_40749298	1	0	partially_conserved	3
chr1	383209052	383209902	851	*	chr2_h1_40813403_40814271	2	1	partially_conserved	21	chr1_383209373_383209934
chr1	383195108	383195572	465	*	chr2_h1_40820439_40821322	1	1	partially_conserved	21	chr1_383195063_383195426
chr1	383180665	383181478	814	*	chr2_h1_40838391_40839205	1	1	partially_conserved	21	chr1_383180809_383181493
chr1	383125684	383126026	343	*	chr2_h1_40842448_40842738	2	1	partially_conserved	12	chr1_383125273_383125954
chr1	383085354	383086195	842	*	chr2_h1_40854051_40855464	1	0	partially_conserved	12
chr1	383092308	383092493	186	*	chr2_h1_40854051_40855464	1	0	partially_conserved	12
chr1	383085280	383085351	72	*	chr2_h1_40855464_40856128	0	0	not_conserved	0
chr1	383053490	383053602	113	*	chr2_h1_40870723_40871781	0	0	partially_conserved	21
chr1	383054272	383054731	460	*	chr2_h1_40870723_40871781	1	1	partially_conserved	21	chr1_383054226_383054655
chr1	383025848	383025892	45	*	chr2_h1_40879372_40879760	0	0	partially_conserved	21
chr1	383026205	383026242	38	*	chr2_h1_40879372_40879760	0	0	partially_conserved	21
chr1	383026562	383026916	355	*	chr2_h1_40879372_40879760	2	1	partially_conserved	21	chr1_383026725_383026906
chr1	383023753	383023790	38	*	chr2_h1_40885285_40885609	0	0	partially_conserved	12
chr1	383024021	383024282	262	*	chr2_h1_40885285_40885609	1	0	partially_conserved	12
chr1	382989029	382989114	86	*	chr2_h1_40903488_40904013	0	0	not_conserved	0
chr1	382989280	382989420	141	*	chr2_h1_40903488_40904013	0	0	not_conserved	0
chr1	382950036	382950643	608	*	chr2_h1_40928122_40928674	1	2	highly_conserved	30	chr1_382950116_382950420;chr1_382950436_382950628
chr1	382904794	382905461	668	*	chr2_h1_40957742_40958407	1	1	highly_conserved	30	chr1_382904847_382905361
chr1	382887323	382887768	446	*	chr2_h1_40963103_40963536	1	1	highly_conserved	30	chr1_382887375_382887758
chr1	382882503	382882811	309	*	chr2_h1_40969184_40969947	0	0	partially_conserved	10
chr2	167581896	167582353	458	*	chr2_h1_40974517_40976161	0	0	partially_conserved	3
chr2	167582783	167583144	362	*	chr2_h1_40974517_40976161	1	0	partially_conserved	3
chr2	167583428	167583504	77	*	chr2_h1_40974517_40976161	0	0	partially_conserved	3
chr2	191718466	191718531	66	*	chr2_h1_40974517_40976161	0	0	partially_conserved	3
chr1	78426144	78426170	27	*	chr2_h1_40974517_40976161	0	0	partially_conserved	3
chr1	78426325	78426392	68	*	chr2_h1_40974517_40976161	0	0	partially_conserved	3
chr1	78439682	78439743	62	*	chr2_h1_40974517_40976161	0	0	partially_conserved	3
chr1	122559516	122559560	45	*	chr2_h1_40974517_40976161	0	0	partially_conserved	3
chr1	122559798	122559824	27	*	chr2_h1_40974517_40976161	0	0	partially_conserved	3
chr1	288621957	288622359	403	*	chr2_h1_40974517_40976161	0	0	partially_conserved	3
chr1	382867858	382867921	64	*	chr2_h1_40974517_40976161	0	0	partially_conserved	3
chr1	455278385	455278446	62	*	chr2_h1_40974517_40976161	0	0	partially_conserved	3
chr1	455279406	455279482	77	*	chr2_h1_40974517_40976161	0	0	partially_conserved	3
chr1	382862139	382862241	103	*	chr2_h1_40984655_40984837	1	0	partially_conserved	3
chr1	382853178	382853310	133	*	chr2_h1_40996412_40997247	0	0	partially_conserved	1
chr1	48092969	48093013	45	*	chr2_h1_41008460_41008769	0	0	highly_conserved	30
chr1	382843207	382843592	386	*	chr2_h1_41008460_41008769	1	1	highly_conserved	30	chr1_382843474_382843652
chr1	48132816	48132909	94	*	chr2_h1_41026113_41027140	1	0	highly_conserved	30
chr1	48133076	48133342	267	*	chr2_h1_41026113_41027140	1	0	highly_conserved	30
chr1	48133559	48133599	41	*	chr2_h1_41026113_41027140	0	0	highly_conserved	30
chr1	382813204	382813484	281	*	chr2_h1_41026113_41027140	1	0	highly_conserved	30
chr1	382814352	382814801	450	*	chr2_h1_41026113_41027140	1	1	highly_conserved	30	chr1_382814099_382814754
chr1	382815274	382815368	95	*	chr2_h1_41026113_41027140	0	0	highly_conserved	30
chr1	382806406	382806465	60	*	chr2_h1_41035036_41035903	0	0	partially_conserved	1
chr1	382806775	382806987	213	*	chr2_h1_41035036_41035903	0	0	partially_conserved	1
chr1	382805202	382805567	366	*	chr2_h1_41037050_41037407	1	0	partially_conserved	12
chr1	382795149	382795861	713	*	chr2_h1_41043414_41044148	1	0	partially_conserved	21
chr1	382791064	382791143	80	*	chr2_h1_41044958_41045266	0	0	partially_conserved	3
chr1	382793847	382794033	187	*	chr2_h1_41044958_41045266	1	0	partially_conserved	3
chr1	141018666	141018908	243	*	chr2_h1_41056391_41057880	0	0	not_conserved	0
chr1	141019088	141019387	300	*	chr2_h1_41056391_41057880	0	0	not_conserved	0
chr1	366876018	366876071	54	*	chr2_h1_41056391_41057880	0	0	not_conserved	0
chr1	382779305	382779407	103	*	chr2_h1_41056391_41057880	0	0	not_conserved	0
chr1	382785018	382785082	65	*	chr2_h1_41056391_41057880	0	0	not_conserved	0
chr1	561292927	561292993	67	*	chr2_h1_41056391_41057880	0	0	not_conserved	0
chr1	561293484	561293598	115	*	chr2_h1_41056391_41057880	0	0	not_conserved	0
chr1	561293922	561294100	179	*	chr2_h1_41056391_41057880	0	0	not_conserved	0
chr2	134088572	134088681	110	*	chr2_h1_41089067_41091816	0	0	partially_conserved	2
chr1	382733278	382733894	617	*	chr2_h1_41089067_41091816	0	1	partially_conserved	2	chr1_382733431_382734378
chr1	382736007	382736065	59	*	chr2_h1_41089067_41091816	0	0	partially_conserved	2
chr1	382736824	382737110	287	*	chr2_h1_41089067_41091816	0	0	partially_conserved	2
chr1	382738665	382738774	110	*	chr2_h1_41089067_41091816	1	0	partially_conserved	2
chr1	382739434	382739999	566	*	chr2_h1_41089067_41091816	0	0	partially_conserved	2
chr3	62028847	62028868	22	*	chr2_h1_41089067_41091816	0	1	partially_conserved	2	chr3_62028498_62028974
chr3	62029076	62029160	85	*	chr2_h1_41089067_41091816	0	0	partially_conserved	2
chr2	269403199	269403854	656	*	chr2_h1_41126903_41128966	0	0	partially_conserved	21
chr1	382686225	382687911	1687	*	chr2_h1_41126903_41128966	1	1	partially_conserved	21	chr1_382687150_382688122
chr1	382573953	382574054	102	*	chr2_h1_41195307_41195768	0	0	not_conserved	0
chr1	382574220	382574461	242	*	chr2_h1_41196428_41197366	0	0	highly_conserved	30
chr1	382579188	382579758	571	*	chr2_h1_41196428_41197366	1	1	highly_conserved	30	chr1_382578844_382580494
chr2	159163121	159163158	38	*	chr2_h1_41215755_41215986	1	0	partially_conserved	3
chr1	382543913	382543947	35	*	chr2_h1_41215755_41215986	1	0	partially_conserved	3
chr1	382518628	382518809	182	*	chr2_h1_41241954_41243479	0	0	highly_conserved	30
chr1	382521086	382521170	85	*	chr2_h1_41241954_41243479	0	0	highly_conserved	30
chr1	382523959	382525173	1215	*	chr2_h1_41241954_41243479	1	1	highly_conserved	30	chr1_382524234_382525827
chr1	382441923	382442024	102	*	chr2_h1_41277822_41278194	0	1	not_conserved	0	chr1_382441366_382441943
chr1	382440744	382441370	627	*	chr2_h1_41278753_41279601	1	1	highly_conserved	30	chr1_382441366_382441943
chr1	382414634	382414678	45	*	chr2_h1_41282236_41283180	0	0	not_conserved	0
chr1	611784432	611784460	29	*	chr2_h1_41282236_41283180	0	0	not_conserved	0
scaffold_91	2486	2514	29	*	chr2_h1_41282236_41283180	0	0	not_conserved	0
scaffold_91	12258	12286	29	*	chr2_h1_41282236_41283180	0	0	not_conserved	0
scaffold_91	26711	26739	29	*	chr2_h1_41282236_41283180	0	0	not_conserved	0
scaffold_91	85504	85532	29	*	chr2_h1_41282236_41283180	0	0	not_conserved	0
scaffold_91	105702	105730	29	*	chr2_h1_41282236_41283180	0	0	not_conserved	0
chr1	382404517	382404839	323	*	chr2_h1_41287111_41287718	0	0	partially_conserved	2
chr1	382405825	382406031	207	*	chr2_h1_41287111_41287718	1	0	partially_conserved	2
chr2	423259188	423259297	110	*	chr2_h1_41317858_41318612	0	0	partially_conserved	1
chr2	423259943	423260051	109	*	chr2_h1_41317858_41318612	0	0	partially_conserved	1
chr1	159860959	159861000	42	*	chr2_h1_41317858_41318612	0	0	partially_conserved	1
chr1	159861124	159861208	85	*	chr2_h1_41317858_41318612	0	0	partially_conserved	1
chr1	159861660	159861721	62	*	chr2_h1_41317858_41318612	0	0	partially_conserved	1
chr1	389671510	389671751	242	*	chr2_h1_41317858_41318612	0	0	partially_conserved	1
chr1	127628114	127628158	45	*	chr2_h1_41331217_41333202	0	0	partially_conserved	3
chr1	127628889	127628937	49	*	chr2_h1_41331217_41333202	1	0	partially_conserved	3
chr1	127636133	127636238	106	*	chr2_h1_41331217_41333202	1	0	partially_conserved	3
chr1	357007374	357007600	227	*	chr2_h1_41331217_41333202	0	0	partially_conserved	3
chr1	357008450	357008554	105	*	chr2_h1_41331217_41333202	0	0	partially_conserved	3
chr1	604301464	604301652	189	*	chr2_h1_41331217_41333202	0	0	partially_conserved	3
chr3	102410208	102410323	116	*	chr2_h1_41331217_41333202	1	0	partially_conserved	3
chr3	102415166	102415213	48	*	chr2_h1_41331217_41333202	1	0	partially_conserved	3
chr1	382241931	382242255	325	*	chr2_h1_41349630_41349962	1	0	partially_conserved	12
chr1	382169959	382170278	320	*	chr2_h1_41352227_41352577	1	1	highly_conserved	30	chr1_382169959_382170197
chr1	382118107	382118659	553	*	chr2_h1_41416651_41417237	1	1	highly_conserved	30	chr1_382117960_382118636
chr1	382113592	382113983	392	*	chr2_h1_41420860_41421254	1	1	highly_conserved	30	chr1_382113646_382113848
chr1	382105923	382106346	424	*	chr2_h1_41430131_41430834	1	1	highly_conserved	30	chr1_382105889_382106412
chr1	382106982	382107029	48	*	chr2_h1_41430131_41430834	0	0	highly_conserved	30
chr1	382101534	382101894	361	*	chr2_h1_41432690_41433039	1	1	highly_conserved	30	chr1_382101606_382101999
chr1	382100390	382100658	269	*	chr2_h1_41433964_41434233	1	1	partially_conserved	21	chr1_382100384_382100607
chr1	382088462	382088532	71	*	chr2_h1_41444749_41444939	0	0	not_conserved	0
chr1	382041080	382041119	40	*	chr2_h1_41446061_41446540	0	0	highly_conserved	30
chr1	382087199	382087536	338	*	chr2_h1_41446061_41446540	1	1	highly_conserved	30	chr1_382086621_382087687
chr2	128082066	128082118	53	*	chr2_h1_41487711_41488326	0	0	partially_conserved	12
chr1	382031733	382031789	57	*	chr2_h1_41487711_41488326	0	0	partially_conserved	12
chr1	551731199	551731257	59	*	chr2_h1_41487711_41488326	0	0	partially_conserved	12
chr1	551731553	551731668	116	*	chr2_h1_41487711_41488326	0	0	partially_conserved	12
chr1	551732055	551732161	107	*	chr2_h1_41487711_41488326	1	0	partially_conserved	12
chr2	128082002	128082065	64	*	chr2_h1_41493644_41494172	0	0	partially_conserved	21
chr1	381965777	381966229	453	*	chr2_h1_41493644_41494172	1	1	partially_conserved	21	chr1_381965989_381966535
chr1	382031656	382031732	77	*	chr2_h1_41493644_41494172	0	0	partially_conserved	21
chr1	551732377	551732960	584	*	chr2_h1_41493644_41494172	2	0	partially_conserved	21
chr1	381963038	381963453	416	*	chr2_h1_41494848_41495208	1	0	partially_conserved	12
chr1	381964173	381964480	308	*	chr2_h1_41494848_41495208	1	0	partially_conserved	12
chr1	381957158	381957259	102	*	chr2_h1_41498609_41499420	0	1	highly_conserved	30	chr1_381956552_381958724
chr1	381958282	381958326	45	*	chr2_h1_41498609_41499420	0	1	highly_conserved	30	chr1_381956552_381958724
chr1	381958541	381959192	652	*	chr2_h1_41498609_41499420	1	2	highly_conserved	30	chr1_381956552_381958724;chr1_381958768_381958965
chr1	381947813	381947965	153	*	chr2_h1_41509255_41510410	0	0	highly_conserved	30
chr1	381948280	381949166	887	*	chr2_h1_41509255_41510410	1	1	highly_conserved	30	chr1_381948428_381949120
chr1	381916864	381917218	355	*	chr2_h1_41515499_41516269	1	0	partially_conserved	2
chr1	381918111	381918230	120	*	chr2_h1_41515499_41516269	0	0	partially_conserved	2
chr1	381913765	381913836	72	*	chr2_h1_41516269_41516607	0	0	partially_conserved	10
chr1	381915564	381915609	46	*	chr2_h1_41516269_41516607	0	0	partially_conserved	10
chr1	381884703	381884881	179	*	chr2_h1_41519634_41521043	0	0	partially_conserved	21
chr1	381885849	381885954	106	*	chr2_h1_41519634_41521043	0	0	partially_conserved	21
chr1	381890882	381890948	67	*	chr2_h1_41519634_41521043	0	0	partially_conserved	21
chr1	381903154	381904336	1183	*	chr2_h1_41519634_41521043	1	1	partially_conserved	21	chr1_381901912_381903236
chr1	381909216	381909584	369	*	chr2_h1_41519634_41521043	1	0	partially_conserved	21
chr2	155507145	155507189	45	*	chr2_h1_41577331_41579228	0	0	partially_conserved	3
chr2	155507887	155507989	103	*	chr2_h1_41577331_41579228	0	0	partially_conserved	3
chr2	155508366	155508412	47	*	chr2_h1_41577331_41579228	0	0	partially_conserved	3
chr1	381875519	381875601	83	*	chr2_h1_41577331_41579228	0	0	partially_conserved	3
chr1	381879043	381879523	481	*	chr2_h1_41577331_41579228	1	0	partially_conserved	3
chr1	381879655	381879816	162	*	chr2_h1_41577331_41579228	0	0	partially_conserved	3
chr1	381894767	381895013	247	*	chr2_h1_41577331_41579228	0	0	partially_conserved	3
chr3	29983160	29983212	53	*	chr2_h1_41577331_41579228	0	0	partially_conserved	3
chr3	29983600	29983684	85	*	chr2_h1_41577331_41579228	0	0	partially_conserved	3
chr3	29984012	29984033	22	*	chr2_h1_41577331_41579228	0	0	partially_conserved	3
chr3	29984156	29984210	55	*	chr2_h1_41577331_41579228	0	0	partially_conserved	3
chr1	381858509	381858598	90	*	chr2_h1_41605155_41606073	0	0	not_conserved	0
chr1	381858963	381859021	59	*	chr2_h1_41605155_41606073	0	0	not_conserved	0
chr1	381815921	381816346	426	*	chr2_h1_41638317_41638750	1	0	partially_conserved	3
chr1	381815623	381815889	267	*	chr2_h1_41638781_41639024	1	0	partially_conserved	3
chr1	381804210	381804278	69	*	chr2_h1_41653177_41653525	1	0	partially_conserved	3
chr1	381679201	381679898	698	*	chr2_h1_41705873_41707414	1	1	highly_conserved	30	chr1_381679220_381679687
chr1	381681687	381681714	28	*	chr2_h1_41705873_41707414	0	0	highly_conserved	30
chr2	63854149	63854201	53	*	chr2_h1_41725319_41726344	0	0	partially_conserved	11
chr2	194695846	194695876	31	*	chr2_h1_41725319_41726344	0	0	partially_conserved	11
chr1	323116394	323116424	31	*	chr2_h1_41725319_41726344	0	0	partially_conserved	11
chr1	381591786	381592420	635	*	chr2_h1_41725319_41726344	1	1	partially_conserved	11	chr1_381591773_381592014
chr3	70261885	70261914	30	*	chr2_h1_41725319_41726344	0	0	partially_conserved	11
chr1	381587627	381587747	121	*	chr2_h1_41727133_41727437	0	0	partially_conserved	11
chr1	381588284	381588307	24	*	chr2_h1_41727133_41727437	0	1	partially_conserved	11	chr1_381587779_381588312
chr1	381590947	381591088	142	*	chr2_h1_41727133_41727437	1	0	partially_conserved	11
chr1	381578983	381579422	440	*	chr2_h1_41738676_41739376	1	1	highly_conserved	30	chr1_381579115_381579334
chr1	381579541	381579562	22	*	chr2_h1_41738676_41739376	0	0	highly_conserved	30
chr1	381575029	381575324	296	*	chr2_h1_41743773_41744161	1	1	partially_conserved	12	chr1_381575040_381575307
chr1	381560618	381561357	740	*	chr2_h1_41752538_41753435	1	1	highly_conserved	30	chr1_381560782_381561500
chr1	381559351	381559796	446	*	chr2_h1_41754170_41754557	1	1	highly_conserved	30	chr1_381559377_381559707
chr1	381559092	381559350	259	*	chr2_h1_41754557_41754816	1	0	partially_conserved	12
chr1	385649795	385650055	261	*	chr2_h1_41754557_41754816	1	0	partially_conserved	12
chr1	533011372	533011554	183	*	chr2_h1_41754557_41754816	1	0	partially_conserved	12
chr1	533012715	533012823	109	*	chr2_h1_41754557_41754816	1	0	partially_conserved	12
chr1	381493483	381493647	165	*	chr2_h1_41779636_41779802	1	0	partially_conserved	3
chr1	381490513	381490627	115	*	chr2_h1_41782391_41782581	1	1	partially_conserved	20	chr1_381490330_381490569
chr1	381491251	381491281	31	*	chr2_h1_41782391_41782581	0	0	partially_conserved	20
chr1	381457669	381457803	135	*	chr2_h1_41784912_41785934	0	0	not_conserved	0
chr1	381460160	381460747	588	*	chr2_h1_41784912_41785934	0	0	not_conserved	0
chr1	381483142	381483815	674	*	chr2_h1_41788382_41789451	1	0	partially_conserved	12
chr1	421942120	421942332	213	*	chr2_h1_4179706_4179930	1	1	highly_conserved	30	chr1_421941811_421942626
chr1	381445472	381446599	1128	*	chr2_h1_41803043_41804157	1	1	highly_conserved	30	chr1_381445372_381446389
chr1	381439223	381439696	474	*	chr2_h1_41808392_41809380	0	1	partially_conserved	21	chr1_381439294_381439700
chr1	381439834	381440419	586	*	chr2_h1_41808392_41809380	1	1	partially_conserved	21	chr1_381440143_381440462
chr1	381431632	381431678	47	*	chr2_h1_41812284_41812598	1	0	partially_conserved	12
chr1	381397944	381398167	224	*	chr2_h1_41831957_41832189	1	0	partially_conserved	3
chr1	381368720	381369160	441	*	chr2_h1_41834782_41835212	1	1	highly_conserved	30	chr1_381368816_381369087
chr1	381332779	381333290	512	*	chr2_h1_41849859_41850493	1	1	highly_conserved	30	chr1_381332496_381333428
chr1	381323846	381323984	139	*	chr2_h1_41855386_41856009	0	0	partially_conserved	12
chr1	381324103	381324431	329	*	chr2_h1_41855386_41856009	1	0	partially_conserved	12
chr1	381316597	381317264	668	*	chr2_h1_41860315_41860995	1	1	highly_conserved	30	chr1_381316773_381317304
chr1	381315273	381315860	588	*	chr2_h1_41861916_41862699	1	0	partially_conserved	12
chr1	381243755	381243812	58	*	chr2_h1_41887203_41887882	0	0	partially_conserved	12
chr1	381244356	381244518	163	*	chr2_h1_41887203_41887882	0	0	partially_conserved	12
chr1	381244919	381245174	256	*	chr2_h1_41887203_41887882	1	0	partially_conserved	12
chr1	381246575	381246715	141	*	chr2_h1_41887203_41887882	0	0	partially_conserved	12
chr1	381289815	381290521	707	*	chr2_h1_41887203_41887882	1	0	partially_conserved	12
chr2	353338923	353339087	165	*	chr2_h1_41933500_41934348	0	0	not_conserved	0
chr2	353343331	353343808	478	*	chr2_h1_41940945_41942681	0	1	partially_conserved	10	chr2_353343304_353343689
chr2	353344575	353344958	384	*	chr2_h1_41940945_41942681	0	1	partially_conserved	10	chr2_353344309_353345062
chr2	353346614	353346636	23	*	chr2_h1_41940945_41942681	0	0	partially_conserved	10
chr2	353349824	353349925	102	*	chr2_h1_41940945_41942681	0	0	partially_conserved	10
chr2	353353174	353353392	219	*	chr2_h1_41940945_41942681	0	0	partially_conserved	10
chr2	401477839	401478217	379	*	chr2_h1_41940945_41942681	0	1	partially_conserved	10	chr2_401477648_401478093
chr3	154628757	154629237	481	*	chr2_h1_41940945_41942681	0	0	partially_conserved	10
chr3	154657652	154658114	463	*	chr2_h1_41940945_41942681	0	1	partially_conserved	10	chr3_154657664_154658269
chr3	154715962	154716499	538	*	chr2_h1_41940945_41942681	0	1	partially_conserved	10	chr3_154715479_154717753
chr3	154755071	154755521	451	*	chr2_h1_41940945_41942681	0	0	partially_conserved	10
chr3	154791765	154792215	451	*	chr2_h1_41940945_41942681	0	0	partially_conserved	10
chr3	154836346	154836812	467	*	chr2_h1_41940945_41942681	0	1	partially_conserved	10	chr3_154835410_154837345
chr1	381241527	381241691	165	*	chr2_h1_41974965_41976117	0	0	not_conserved	0
chr2	134686741	134686915	175	*	chr2_h1_41988038_41989170	0	0	partially_conserved	12
chr1	360483177	360483270	94	*	chr2_h1_41988038_41989170	0	0	partially_conserved	12
chr1	365650777	365650871	95	*	chr2_h1_41988038_41989170	0	0	partially_conserved	12
chr1	381224678	381225111	434	*	chr2_h1_41988038_41989170	0	1	partially_conserved	12	chr1_381224689_381224884
chr1	381225994	381226080	87	*	chr2_h1_41988038_41989170	0	0	partially_conserved	12
chr1	381226338	381226463	126	*	chr2_h1_41988038_41989170	1	0	partially_conserved	12
chr1	381226883	381226905	23	*	chr2_h1_41988038_41989170	1	0	partially_conserved	12
chr1	381227786	381227895	110	*	chr2_h1_41988038_41989170	1	0	partially_conserved	12
chr1	381228486	381228532	47	*	chr2_h1_41988038_41989170	0	0	partially_conserved	12
chr1	381230802	381230850	49	*	chr2_h1_41988038_41989170	0	0	partially_conserved	12
chr1	381206746	381206790	45	*	chr2_h1_41998543_41999558	0	0	not_conserved	0
chr1	381220455	381221421	967	*	chr2_h1_42007114_42008038	1	1	partially_conserved	12	chr1_381220447_381221167
chr1	381197135	381197499	365	*	chr2_h1_42061183_42061708	0	0	partially_conserved	20
chr1	424859536	424859572	37	*	chr2_h1_42072510_42072691	0	0	not_conserved	0
chr1	424860293	424860370	78	*	chr2_h1_42072510_42072691	0	0	not_conserved	0
chr1	381171151	381171195	45	*	chr2_h1_42073899_42074220	0	0	partially_conserved	1
chr1	20094512	20094684	173	*	chr2_h1_42077149_42077402	1	0	partially_conserved	2
chr1	20095111	20095191	81	*	chr2_h1_42077149_42077402	0	0	partially_conserved	2
chr1	381170229	381170481	253	*	chr2_h1_42078803_42079260	1	1	partially_conserved	21	chr1_381170227_381170853
chr1	381171116	381171150	35	*	chr2_h1_42078803_42079260	0	0	partially_conserved	21
chr1	381170173	381170228	56	*	chr2_h1_42079391_42079760	0	1	partially_conserved	1	chr1_381170227_381170853
chr1	381143464	381143772	309	*	chr2_h1_42098618_42099128	1	1	partially_conserved	12	chr1_381143372_381143935
chr1	381144759	381144836	78	*	chr2_h1_42098618_42099128	0	0	partially_conserved	12
chr1	381100092	381100456	365	*	chr2_h1_42114627_42115131	1	1	partially_conserved	12	chr1_381100334_381100643
chr1	381099246	381099342	97	*	chr2_h1_42116270_42116425	1	0	partially_conserved	12
chr1	381096672	381096860	189	*	chr2_h1_42118732_42118948	1	0	partially_conserved	3
chr1	381090644	381090686	43	*	chr2_h1_42120911_42121151	0	0	not_conserved	0
chr1	381078214	381078612	399	*	chr2_h1_42127960_42129284	1	1	partially_conserved	21	chr1_381077547_381078304
chr1	381023163	381024609	1447	*	chr2_h1_42132970_42134991	1	1	highly_conserved	30	chr1_381023431_381025706
chr1	312065221	312065384	164	*	chr2_h1_42141507_42141778	0	0	partially_conserved	3
chr1	312065519	312065562	44	*	chr2_h1_42141507_42141778	1	0	partially_conserved	3
chr1	312065925	312066005	81	*	chr2_h1_42141507_42141778	0	1	partially_conserved	3	chr1_312065748_312066297
chr1	312078169	312078210	42	*	chr2_h1_42141507_42141778	0	0	partially_conserved	3
chr1	312102378	312102421	44	*	chr2_h1_42141507_42141778	1	0	partially_conserved	3
chr1	312102556	312102719	164	*	chr2_h1_42141507_42141778	0	0	partially_conserved	3
chr1	518614450	518614551	102	*	chr2_h1_42141507_42141778	0	0	partially_conserved	3
chr1	518614723	518614862	140	*	chr2_h1_42141507_42141778	1	0	partially_conserved	3
chr1	380979418	380979660	243	*	chr2_h1_42151101_42151341	1	0	partially_conserved	3
chr1	380976702	380976889	188	*	chr2_h1_42152244_42152601	0	0	partially_conserved	21
chr1	380977013	380977225	213	*	chr2_h1_42152244_42152601	1	1	partially_conserved	21	chr1_380977072_380977271
chr1	380891370	380891597	228	*	chr2_h1_42160127_42160356	1	1	partially_conserved	12	chr1_380891200_380891753
chr1	380820079	380820407	329	*	chr2_h1_42189799_42190520	1	1	highly_conserved	30	chr1_380820131_380821068
chr2	182371925	182372039	115	*	chr2_h1_42220516_42222120	0	0	highly_conserved	30
chr2	381424275	381424408	134	*	chr2_h1_42220516_42222120	0	0	highly_conserved	30
chr1	380785397	380785933	537	*	chr2_h1_42220516_42222120	1	1	highly_conserved	30	chr1_380785270_380786470
chr1	380784834	380785080	247	*	chr2_h1_42222551_42222805	1	0	partially_conserved	3
chr1	90989576	90989659	84	*	chr2_h1_42229767_42231636	0	0	highly_conserved	30
chr1	90994161	90994223	63	*	chr2_h1_42229767_42231636	0	0	highly_conserved	30
chr1	91086976	91087865	890	*	chr2_h1_42229767_42231636	1	1	highly_conserved	30	chr1_91087044_91088218
chr1	221218321	221218472	152	*	chr2_h1_42229767_42231636	0	0	highly_conserved	30
chr1	221226224	221226280	57	*	chr2_h1_42229767_42231636	0	0	highly_conserved	30
chr1	380774958	380775987	1030	*	chr2_h1_42229767_42231636	1	1	highly_conserved	30	chr1_380774178_380775022
chr1	380777307	380777406	100	*	chr2_h1_42229767_42231636	0	0	highly_conserved	30
chr2	404893848	404893885	38	*	chr2_h1_42276538_42277667	0	0	not_conserved	0
chr1	380696340	380696375	36	*	chr2_h1_42276538_42277667	0	0	not_conserved	0
chr1	124622284	124622320	37	*	chr2_h1_42277708_42278423	0	0	partially_conserved	2
chr1	124626075	124626339	265	*	chr2_h1_42277708_42278423	1	0	partially_conserved	2
chr1	380695923	380696299	377	*	chr2_h1_42277708_42278423	1	0	partially_conserved	2
chr2	253669434	253669541	108	*	chr2_h1_42290679_42291165	1	0	partially_conserved	12
chr1	380684091	380684136	46	*	chr2_h1_42290679_42291165	0	0	partially_conserved	12
chr1	380684467	380684536	70	*	chr2_h1_42290679_42291165	1	0	partially_conserved	12
chr1	380687251	380687636	386	*	chr2_h1_42290679_42291165	1	2	partially_conserved	12	chr1_380687112_380687491;chr1_380687491_380687945
chr1	555885851	555885958	108	*	chr2_h1_42290679_42291165	1	0	partially_conserved	12
chr2	339748382	339748566	185	*	chr2_h1_42310337_42311260	0	0	not_conserved	0
chr1	380670030	380670146	117	*	chr2_h1_42310337_42311260	0	0	not_conserved	0
chr1	380579216	380579339	124	*	chr2_h1_42334428_42334584	1	0	partially_conserved	3
chr1	380579935	380580084	150	*	chr2_h1_42334428_42334584	1	0	partially_conserved	3
chr1	380539609	380540038	430	*	chr2_h1_42389466_42389903	1	1	highly_conserved	30	chr1_380539830_380540016
chr1	380424647	380424979	333	*	chr2_h1_42459944_42460279	1	0	partially_conserved	3
chr1	380406809	380407021	213	*	chr2_h1_42465780_42466162	1	0	partially_conserved	3
chr2	159178361	159178730	370	*	chr2_h1_42503168_42504121	1	0	highly_conserved	30
chr2	159179023	159179132	110	*	chr2_h1_42503168_42504121	0	0	highly_conserved	30
chr2	159179458	159179567	110	*	chr2_h1_42503168_42504121	0	0	highly_conserved	30
chr2	206868576	206868866	291	*	chr2_h1_42503168_42504121	1	0	highly_conserved	30
chr2	242581180	242581204	25	*	chr2_h1_42503168_42504121	0	0	highly_conserved	30
chr2	242581651	242581720	70	*	chr2_h1_42503168_42504121	0	0	highly_conserved	30
chr2	242582029	242582136	108	*	chr2_h1_42503168_42504121	0	0	highly_conserved	30
chr2	294047165	294047406	242	*	chr2_h1_42503168_42504121	1	0	highly_conserved	30
chr1	88320079	88320173	95	*	chr2_h1_42503168_42504121	0	0	highly_conserved	30
chr1	88320940	88321436	497	*	chr2_h1_42503168_42504121	1	0	highly_conserved	30
chr1	118341257	118341508	252	*	chr2_h1_42503168_42504121	1	0	highly_conserved	30
chr1	336463547	336463790	244	*	chr2_h1_42503168_42504121	1	0	highly_conserved	30
chr1	380400783	380401303	521	*	chr2_h1_42503168_42504121	1	1	highly_conserved	30	chr1_380400961_380401419
chr1	380404918	380405119	202	*	chr2_h1_42503168_42504121	0	0	highly_conserved	30
chr1	380405938	380405966	29	*	chr2_h1_42503168_42504121	0	1	highly_conserved	30	chr1_380405824_380406397
chr1	380406437	380406596	160	*	chr2_h1_42503168_42504121	0	0	highly_conserved	30
chr1	400625280	400625741	462	*	chr2_h1_42503168_42504121	1	0	highly_conserved	30
chr1	400626245	400626327	83	*	chr2_h1_42503168_42504121	0	0	highly_conserved	30
chr1	400626546	400626587	42	*	chr2_h1_42503168_42504121	0	0	highly_conserved	30
chr1	447785998	447786327	330	*	chr2_h1_42503168_42504121	1	0	highly_conserved	30
chr1	449930408	449930540	133	*	chr2_h1_42503168_42504121	0	0	highly_conserved	30
chr1	449930668	449930824	157	*	chr2_h1_42503168_42504121	1	0	highly_conserved	30
chr1	449930959	449930984	26	*	chr2_h1_42503168_42504121	0	0	highly_conserved	30
chr1	517528756	517529292	537	*	chr2_h1_42503168_42504121	1	0	highly_conserved	30
chr1	560550489	560550792	304	*	chr2_h1_42503168_42504121	1	0	highly_conserved	30
chr1	563608493	563608600	108	*	chr2_h1_42503168_42504121	0	0	highly_conserved	30
chr1	563608792	563608865	74	*	chr2_h1_42503168_42504121	0	0	highly_conserved	30
chr1	380340086	380340631	546	*	chr2_h1_42541824_42542374	1	1	highly_conserved	30	chr1_380340119_380340619
chr1	380337754	380338660	907	*	chr2_h1_42543659_42544583	1	1	highly_conserved	30	chr1_380337785_380338655
chr1	380308103	380308537	435	*	chr2_h1_42552447_42553605	0	1	not_conserved	0	chr1_380307565_380308446
chr1	380291946	380293186	1241	*	chr2_h1_42596132_42597327	1	1	partially_conserved	11	chr1_380292802_380293953
chr2	7051099	7051377	279	*	chr2_h1_42625885_42628065	0	0	not_conserved	0
chr2	186052962	186052995	34	*	chr2_h1_42625885_42628065	0	1	not_conserved	0	chr2_186052473_186053086
chr2	236023816	236024051	236	*	chr2_h1_42625885_42628065	0	0	not_conserved	0
chr1	272253331	272253462	132	*	chr2_h1_42625885_42628065	0	0	not_conserved	0
chr1	272253952	272253987	36	*	chr2_h1_42625885_42628065	0	0	not_conserved	0
chr1	272257210	272257298	89	*	chr2_h1_42625885_42628065	0	0	not_conserved	0
chr1	380070749	380071375	627	*	chr2_h1_42625885_42628065	0	1	not_conserved	0	chr1_380070987_380072171
chr1	451256358	451256484	127	*	chr2_h1_42625885_42628065	0	0	not_conserved	0
chr1	563863289	563863564	276	*	chr2_h1_42625885_42628065	0	0	not_conserved	0
chr3	17375547	17375809	263	*	chr2_h1_42625885_42628065	0	0	not_conserved	0
chr1	380017559	380019295	1737	*	chr2_h1_42684138_42685823	1	2	highly_conserved	30	chr1_380017317_380018192;chr1_380018310_380019211
chr1	379982156	379982820	665	*	chr2_h1_42698376_42699068	1	1	partially_conserved	21	chr1_379982218_379982822
chr1	379971188	379971227	40	*	chr2_h1_42704063_42704986	0	0	highly_conserved	30
chr1	379973650	379973720	71	*	chr2_h1_42704063_42704986	0	1	highly_conserved	30	chr1_379973559_379974215
chr1	379973828	379974408	581	*	chr2_h1_42704063_42704986	1	1	highly_conserved	30	chr1_379973559_379974215
chr1	379974716	379974842	127	*	chr2_h1_42704063_42704986	0	0	highly_conserved	30
chr1	379774255	379774610	356	*	chr2_h1_42714360_42716821	0	1	not_conserved	0	chr1_379774370_379774608
chr2	277403444	277403523	80	*	chr2_h1_42763769_42764525	0	0	not_conserved	0
chr1	359783628	359783732	105	*	chr2_h1_42763769_42764525	0	0	not_conserved	0
chr1	323030285	323031734	1450	*	chr2_h1_42793462_42795379	1	1	highly_conserved	30	chr1_323030852_323031364
chr1	323031898	323032350	453	*	chr2_h1_42793462_42795379	0	0	highly_conserved	30
chr1	323033235	323033370	136	*	chr2_h1_42793462_42795379	0	0	highly_conserved	30
chr1	323033371	323033483	113	*	chr2_h1_42795379_42796118	0	0	partially_conserved	3
chr1	323033800	323034008	209	*	chr2_h1_42795379_42796118	1	0	partially_conserved	3
chr1	323034075	323034098	24	*	chr2_h1_42796156_42796631	0	0	not_conserved	0
chr1	323034790	323034973	184	*	chr2_h1_42801745_42803179	0	0	highly_conserved	30
chr1	323035146	323036033	888	*	chr2_h1_42801745_42803179	1	1	highly_conserved	30	chr1_323035036_323035893
chr1	323043089	323043821	733	*	chr2_h1_42806300_42807378	1	1	highly_conserved	30	chr1_323043647_323044697
chr1	323045216	323045285	70	*	chr2_h1_42806300_42807378	0	0	highly_conserved	30
chr1	323088316	323088359	44	*	chr2_h1_42865901_42866128	0	0	partially_conserved	21
chr1	323090355	323090571	217	*	chr2_h1_42865901_42866128	1	1	partially_conserved	21	chr1_323090283_323090938
chr1	323190183	323190462	280	*	chr2_h1_42865901_42866128	1	1	partially_conserved	21	chr1_323189838_323190475
chr1	329544628	329544687	60	*	chr2_h1_42865901_42866128	0	0	partially_conserved	21
chr1	329544981	329545071	91	*	chr2_h1_42865901_42866128	1	0	partially_conserved	21
chr1	329545442	329545518	77	*	chr2_h1_42865901_42866128	1	0	partially_conserved	21
chr1	323266054	323266368	315	*	chr2_h1_42940268_42940572	1	0	partially_conserved	12
chr1	323268590	323269206	617	*	chr2_h1_42942733_42943551	1	0	partially_conserved	3
chr3	125360350	125360560	211	*	chr2_h1_42942733_42943551	0	0	partially_conserved	3
chr1	323273198	323273908	711	*	chr2_h1_42948189_42948935	1	0	partially_conserved	12
chr1	323274493	323274532	40	*	chr2_h1_42948189_42948935	0	0	partially_conserved	12
chr1	323275392	323275428	37	*	chr2_h1_42948189_42948935	0	0	partially_conserved	12
chr1	323279187	323279702	516	*	chr2_h1_42968508_42969545	1	1	highly_conserved	30	chr1_323279145_323279708
chr2	251687766	251687936	171	*	chr2_h1_42970165_42970577	2	0	partially_conserved	12
chr2	251688041	251688102	62	*	chr2_h1_42970165_42970577	2	0	partially_conserved	12
chr1	133728760	133729050	291	*	chr2_h1_42970165_42970577	1	0	partially_conserved	12
chr1	323475197	323475642	446	*	chr2_h1_43024555_43025066	1	0	partially_conserved	3
chr1	323543463	323543708	246	*	chr2_h1_43065962_43066216	1	0	partially_conserved	3
chr1	377066405	377066464	60	*	chr2_h1_43065962_43066216	0	0	partially_conserved	3
chr1	377066976	377067082	107	*	chr2_h1_43065962_43066216	1	0	partially_conserved	3
chr1	323544577	323545369	793	*	chr2_h1_43067091_43067869	1	1	highly_conserved	30	chr1_323544728_323545046
chr1	323545370	323545641	272	*	chr2_h1_43067869_43068090	1	0	partially_conserved	3
chr1	254950579	254950976	398	*	chr2_h1_43125097_43125716	1	0	partially_conserved	3
chr1	323715246	323715657	412	*	chr2_h1_43125097_43125716	0	0	partially_conserved	3
chr1	323717146	323717294	149	*	chr2_h1_43125097_43125716	1	0	partially_conserved	3
chr1	323764446	323764496	51	*	chr2_h1_43125097_43125716	0	0	partially_conserved	3
chr1	323764607	323764747	141	*	chr2_h1_43125097_43125716	1	0	partially_conserved	3
chr1	323764863	323765006	144	*	chr2_h1_43125097_43125716	0	0	partially_conserved	3
chr1	323769351	323769453	103	*	chr2_h1_43125097_43125716	0	0	partially_conserved	3
chr1	323790172	323790462	291	*	chr2_h1_43125097_43125716	1	0	partially_conserved	3
chr1	323790905	323791255	351	*	chr2_h1_43125097_43125716	0	0	partially_conserved	3
chr2	330476253	330476310	58	*	chr2_h1_43180044_43182431	0	0	highly_conserved	30
chr1	323843916	323846444	2529	*	chr2_h1_43180044_43182431	1	2	highly_conserved	30	chr1_323843815_323844734;chr1_323844791_323846095
chr1	547214835	547214869	35	*	chr2_h1_43180044_43182431	0	0	highly_conserved	30
chr1	323906908	323907046	139	*	chr2_h1_43212173_43212592	1	0	partially_conserved	3
chr1	323992926	323993713	788	*	chr2_h1_43234053_43234806	1	1	highly_conserved	30	chr1_323993174_323993489
chr1	324089884	324089997	114	*	chr2_h1_43292531_43293694	0	0	highly_conserved	30
chr1	324090130	324090926	797	*	chr2_h1_43292531_43293694	1	1	highly_conserved	30	chr1_324090151_324090931
chr1	448888717	448888764	48	*	chr2_h1_43292531_43293694	0	0	highly_conserved	30
chr1	324119116	324119348	233	*	chr2_h1_43312201_43312713	1	1	highly_conserved	30	chr1_324119173_324119351
chr1	324122725	324122855	131	*	chr2_h1_43313698_43314183	1	1	partially_conserved	21	chr1_324122533_324122884
chr1	324182957	324183725	769	*	chr2_h1_43350739_43351709	1	0	partially_conserved	21
chr1	324240722	324240926	205	*	chr2_h1_43393171_43393402	1	0	partially_conserved	21
chr1	324241417	324241450	34	*	chr2_h1_43394112_43394917	0	0	partially_conserved	1
chr1	324254341	324254373	33	*	chr2_h1_43394112_43394917	0	0	partially_conserved	1
chr1	324255391	324255533	143	*	chr2_h1_43394112_43394917	0	0	partially_conserved	1
chr1	60411470	60411596	127	*	chr2_h1_43432262_43433303	0	0	partially_conserved	12
chr1	60412668	60412782	115	*	chr2_h1_43432262_43433303	1	0	partially_conserved	12
chr1	60413668	60413809	142	*	chr2_h1_43432262_43433303	2	0	partially_conserved	12
chr1	60414685	60414816	132	*	chr2_h1_43432262_43433303	0	0	partially_conserved	12
chr1	324280427	324280922	496	*	chr2_h1_43432262_43433303	1	0	partially_conserved	12
chr1	324281198	324281460	263	*	chr2_h1_43432262_43433303	0	0	partially_conserved	12
chr1	371232608	371232826	219	*	chr2_h1_43432262_43433303	0	0	partially_conserved	12
chr1	60483611	60483642	32	*	chr2_h1_43450612_43451804	0	1	not_conserved	0	chr1_60483530_60484268
chr1	60483793	60483888	96	*	chr2_h1_43450612_43451804	0	1	not_conserved	0	chr1_60483530_60484268
chr1	324320044	324320090	47	*	chr2_h1_43450612_43451804	0	1	not_conserved	0	chr1_324319363_324320246
chr1	324375233	324375772	540	*	chr2_h1_43466461_43468118	0	0	not_conserved	0
chr2	292422444	292422554	111	*	chr2_h1_43514961_43515233	1	0	partially_conserved	3
chr2	292430910	292430969	60	*	chr2_h1_43514961_43515233	1	0	partially_conserved	3
chr2	292431213	292431317	105	*	chr2_h1_43514961_43515233	0	0	partially_conserved	3
chr1	324378508	324378780	273	*	chr2_h1_43514961_43515233	1	0	partially_conserved	3
chr1	324394090	324394709	620	*	chr2_h1_43524270_43524980	1	0	partially_conserved	12
chr1	324395049	324395129	81	*	chr2_h1_43524270_43524980	0	0	partially_conserved	12
chr1	324397088	324397147	60	*	chr2_h1_43524980_43525273	0	0	partially_conserved	3
chr1	324398090	324398157	68	*	chr2_h1_43524980_43525273	1	0	partially_conserved	3
chr1	324398330	324398438	109	*	chr2_h1_43524980_43525273	1	0	partially_conserved	3
chr1	324474076	324474117	42	*	chr2_h1_43559465_43559723	1	0	partially_conserved	12
chr1	324474552	324474588	37	*	chr2_h1_43559465_43559723	1	0	partially_conserved	12
chr1	324480292	324480324	33	*	chr2_h1_43559465_43559723	0	1	partially_conserved	12	chr1_324480004_324480548
chr1	324483559	324483807	249	*	chr2_h1_43563388_43563988	1	0	partially_conserved	3
chr1	324483943	324484053	111	*	chr2_h1_43563388_43563988	1	0	partially_conserved	3
chr1	324484517	324484793	277	*	chr2_h1_43563388_43563988	0	0	partially_conserved	3
chr1	324487781	324488419	639	*	chr2_h1_43564569_43565242	3	0	partially_conserved	2
chr1	324569002	324569216	215	*	chr2_h1_43592451_43592664	1	0	partially_conserved	3
chr2	216079732	216079818	87	*	chr2_h1_43608698_43608947	0	0	partially_conserved	3
chr2	216081192	216081223	32	*	chr2_h1_43608698_43608947	0	0	partially_conserved	3
chr2	412997934	412998105	172	*	chr2_h1_43608698_43608947	1	0	partially_conserved	3
chr1	324611881	324612188	308	*	chr2_h1_43608698_43608947	1	0	partially_conserved	3
chr1	324626842	324627353	512	*	chr2_h1_43617635_43618149	1	0	partially_conserved	3
chr1	324645466	324645785	320	*	chr2_h1_43622244_43622617	1	0	partially_conserved	3
chr1	324733793	324733847	55	*	chr2_h1_43680711_43681671	0	0	not_conserved	0
chr1	324746419	324746598	180	*	chr2_h1_43680711_43681671	0	1	not_conserved	0	chr1_324746357_324746891
chr1	324774944	324774996	53	*	chr2_h1_43691544_43692806	0	0	not_conserved	0
chr1	324775933	324776280	348	*	chr2_h1_43691544_43692806	0	0	not_conserved	0
chr1	324776730	324776834	105	*	chr2_h1_43691544_43692806	0	0	not_conserved	0
chr1	609475021	609475595	575	*	chr2_h1_4370843_4371647	1	1	highly_conserved	30	chr1_609474148_609475077
chr1	609476377	609476435	59	*	chr2_h1_4370843_4371647	0	0	highly_conserved	30
chr1	609477008	609477118	111	*	chr2_h1_4370843_4371647	0	0	highly_conserved	30
chr1	324783765	324783835	71	*	chr2_h1_43710289_43710907	0	0	partially_conserved	1
chr1	609480732	609480906	175	*	chr2_h1_4375533_4375916	1	1	partially_conserved	11	chr1_609480192_609480910
chr2	60603215	60603349	135	*	chr2_h1_4380229_4380833	1	1	highly_conserved	30	chr2_60602956_60603455
chr1	480129961	480130009	49	*	chr2_h1_4380229_4380833	0	0	highly_conserved	30
chr1	480130706	480130758	53	*	chr2_h1_4380229_4380833	0	0	highly_conserved	30
chr1	609487579	609488000	422	*	chr2_h1_4380229_4380833	1	1	highly_conserved	30	chr1_609487665_609488703
chr1	325071267	325071730	464	*	chr2_h1_43806952_43807576	1	1	highly_conserved	30	chr1_325071404_325072030
chr1	609489021	609489184	164	*	chr2_h1_4383168_4383333	1	1	partially_conserved	12	chr1_609488743_609489411
chr1	609490518	609490884	367	*	chr2_h1_4383828_4384145	1	0	partially_conserved	3
chr1	609491397	609491437	41	*	chr2_h1_4383828_4384145	0	0	partially_conserved	3
chr1	325182465	325182495	31	*	chr2_h1_43841756_43842347	0	0	not_conserved	0
chr1	325183381	325183432	52	*	chr2_h1_43841756_43842347	0	0	not_conserved	0
chr1	325212907	325213447	541	*	chr2_h1_43855829_43856369	1	0	partially_conserved	21
chr1	292119869	292119946	78	*	chr2_h1_43910228_43911092	0	0	partially_conserved	21
chr1	292123503	292123900	398	*	chr2_h1_43910228_43911092	1	0	partially_conserved	21
chr1	292124006	292124068	63	*	chr2_h1_43910228_43911092	0	0	partially_conserved	21
chr1	292141711	292142174	464	*	chr2_h1_43910228_43911092	1	1	partially_conserved	21	chr1_292141501_292142327
chr1	292142714	292142828	115	*	chr2_h1_43910228_43911092	0	0	partially_conserved	21
chr1	292328078	292328274	197	*	chr2_h1_43981794_43981994	1	0	partially_conserved	12
chr1	292401370	292401612	243	*	chr2_h1_43989893_43990163	1	1	partially_conserved	12	chr1_292401353_292401653
chr1	292412294	292412474	181	*	chr2_h1_43999059_43999269	1	0	partially_conserved	3
chr1	483536685	483536827	143	*	chr2_h1_43999059_43999269	1	0	partially_conserved	3
chr1	292412958	292413378	421	*	chr2_h1_43999703_44000126	1	1	highly_conserved	30	chr1_292412975_292413368
chr1	609440538	609440780	243	*	chr2_h1_4402337_4403571	1	1	partially_conserved	20	chr1_609439195_609440846
chr1	609538912	609539165	254	*	chr2_h1_4402337_4403571	1	1	partially_conserved	20	chr1_609538858_609540237
chr2	76689923	76689998	76	*	chr2_h1_44030242_44031434	0	0	partially_conserved	3
chr2	110009282	110009681	400	*	chr2_h1_44030242_44031434	0	1	partially_conserved	3	chr2_110008976_110009442
chr2	110010013	110010280	268	*	chr2_h1_44030242_44031434	0	0	partially_conserved	3
chr1	79137858	79138319	462	*	chr2_h1_44030242_44031434	0	0	partially_conserved	3
chr1	79139116	79139141	26	*	chr2_h1_44030242_44031434	1	0	partially_conserved	3
chr1	292479447	292480138	692	*	chr2_h1_44030242_44031434	1	0	partially_conserved	3
chr1	292484156	292484451	296	*	chr2_h1_44033209_44033491	1	0	partially_conserved	21
chr2	12979751	12979796	46	*	chr2_h1_44043490_44043893	0	0	partially_conserved	3
chr2	176481293	176481530	238	*	chr2_h1_44043490_44043893	1	0	partially_conserved	3
chr2	215235081	215235105	25	*	chr2_h1_44043490_44043893	0	0	partially_conserved	3
chr2	413028357	413028455	99	*	chr2_h1_44043490_44043893	0	0	partially_conserved	3
chr1	71437384	71437408	25	*	chr2_h1_44043490_44043893	0	0	partially_conserved	3
chr1	284189711	284189948	238	*	chr2_h1_44043490_44043893	1	0	partially_conserved	3
chr1	344112849	344112873	25	*	chr2_h1_44043490_44043893	0	0	partially_conserved	3
chr1	609539929	609540134	206	*	chr2_h1_4404402_4404691	1	1	partially_conserved	20	chr1_609538858_609540237
chr1	119879296	119879615	320	*	chr2_h1_44061680_44062213	0	0	partially_conserved	2
chr1	186006110	186006347	238	*	chr2_h1_44070603_44071946	0	0	partially_conserved	3
chr1	248509395	248509480	86	*	chr2_h1_44070603_44071946	0	0	partially_conserved	3
chr1	248510071	248510175	105	*	chr2_h1_44070603_44071946	0	0	partially_conserved	3
chr1	248511258	248511390	133	*	chr2_h1_44070603_44071946	0	0	partially_conserved	3
chr1	291977229	291977329	101	*	chr2_h1_44070603_44071946	0	0	partially_conserved	3
chr1	291977545	291977786	242	*	chr2_h1_44070603_44071946	0	0	partially_conserved	3
chr1	292575105	292575262	158	*	chr2_h1_44070603_44071946	1	0	partially_conserved	3
chr1	292578735	292579693	959	*	chr2_h1_44070603_44071946	0	0	partially_conserved	3
chr1	443702233	443702418	186	*	chr2_h1_44070603_44071946	0	0	partially_conserved	3
chr1	248509000	248509117	118	*	chr2_h1_44072005_44073400	0	0	not_conserved	0
chr1	291977846	291977967	122	*	chr2_h1_44072005_44073400	0	0	not_conserved	0
chr1	292579756	292579883	128	*	chr2_h1_44072005_44073400	0	1	not_conserved	0	chr1_292579726_292580055
chr1	292584831	292584861	31	*	chr2_h1_44072005_44073400	0	0	not_conserved	0
chr1	609440691	609440772	82	*	chr2_h1_4408598_4409582	1	1	partially_conserved	20	chr1_609439195_609440846
chr1	609440878	609440904	27	*	chr2_h1_4408598_4409582	0	0	partially_conserved	20
chr1	609538788	609538814	27	*	chr2_h1_4408598_4409582	0	0	partially_conserved	20
chr1	609538920	609539013	94	*	chr2_h1_4408598_4409582	1	1	partially_conserved	20	chr1_609538858_609540237
chr1	292757087	292757360	274	*	chr2_h1_44162723_44162974	1	1	partially_conserved	21	chr1_292757114_292757335
chr1	292836820	292836994	175	*	chr2_h1_44176488_44176757	1	0	partially_conserved	3
chr1	292840686	292840710	25	*	chr2_h1_44176488_44176757	0	0	partially_conserved	3
chr1	292845908	292846093	186	*	chr2_h1_44176488_44176757	1	0	partially_conserved	3
chr1	292846214	292846251	38	*	chr2_h1_44176488_44176757	0	0	partially_conserved	3
chr1	609438222	609438478	257	*	chr2_h1_4417920_4418857	0	0	partially_conserved	11
chr1	609439744	609439852	109	*	chr2_h1_4417920_4418857	0	1	partially_conserved	11	chr1_609439195_609440846
chr1	609440391	609440690	300	*	chr2_h1_4417920_4418857	0	1	partially_conserved	11	chr1_609439195_609440846
chr1	609539014	609539687	674	*	chr2_h1_4417920_4418857	0	1	partially_conserved	11	chr1_609538858_609540237
chr1	292859866	292860300	435	*	chr2_h1_44184049_44184470	1	1	highly_conserved	30	chr1_292859858_292860320
chr1	292871275	292871420	146	*	chr2_h1_44186567_44187093	0	0	not_conserved	0
chr1	292871568	292871603	36	*	chr2_h1_44186567_44187093	0	0	not_conserved	0
chr1	292872639	292872712	74	*	chr2_h1_44186567_44187093	0	0	not_conserved	0
chr1	292902379	292902401	23	*	chr2_h1_44186567_44187093	0	0	not_conserved	0
chr1	292916583	292916753	171	*	chr2_h1_44186567_44187093	0	0	not_conserved	0
chr1	292917215	292917276	62	*	chr2_h1_44186567_44187093	0	0	not_conserved	0
chr1	565579778	565579802	25	*	chr2_h1_44201138_44201636	0	0	not_conserved	0
chr1	565587657	565587814	158	*	chr2_h1_44201138_44201636	0	0	not_conserved	0
chr1	292921407	292921868	462	*	chr2_h1_44202749_44203219	1	0	partially_conserved	3
chr1	292943248	292943288	41	*	chr2_h1_44211785_44212634	0	0	not_conserved	0
chr1	292943445	292943537	93	*	chr2_h1_44211785_44212634	0	0	not_conserved	0
chr1	292943713	292943816	104	*	chr2_h1_44211785_44212634	0	0	not_conserved	0
chr1	292943966	292943994	29	*	chr2_h1_44211785_44212634	0	0	not_conserved	0
chr1	292961116	292961212	97	*	chr2_h1_44225074_44225623	0	0	not_conserved	0
chr1	293012509	293013224	716	*	chr2_h1_44257910_44258941	1	0	partially_conserved	11
chr1	293018458	293018522	65	*	chr2_h1_44257910_44258941	0	0	partially_conserved	11
chr1	293022999	293023026	28	*	chr2_h1_44266104_44266401	0	0	not_conserved	0
chr1	292982178	292982354	177	*	chr2_h1_44285030_44285553	1	1	highly_conserved	30	chr1_292981936_292982309
chr1	293160916	293161218	303	*	chr2_h1_44285030_44285553	1	0	highly_conserved	30
chr1	609405715	609405944	230	*	chr2_h1_4429008_4429238	1	1	highly_conserved	30	chr1_609405435_609406165
chr1	293012930	293013083	154	*	chr2_h1_44295882_44296277	1	0	partially_conserved	11
chr1	609400446	609401631	1186	*	chr2_h1_4431763_4432856	1	0	partially_conserved	12
chr1	292982364	292982409	46	*	chr2_h1_44325989_44326224	1	0	partially_conserved	3
chr1	293163570	293163615	46	*	chr2_h1_44325989_44326224	1	0	partially_conserved	3
chr1	293165644	293165727	84	*	chr2_h1_44325989_44326224	0	0	partially_conserved	3
chr1	293012779	293013083	305	*	chr2_h1_44326678_44327051	1	0	partially_conserved	21
chr1	609396135	609396468	334	*	chr2_h1_4440208_4440578	1	1	partially_conserved	21	chr1_609395674_609396463
chr1	293285109	293285138	30	*	chr2_h1_44416437_44418104	0	0	partially_conserved	1
chr1	542605576	542605659	84	*	chr2_h1_44416437_44418104	0	0	partially_conserved	1
chr1	542605851	542605891	41	*	chr2_h1_44416437_44418104	0	0	partially_conserved	1
chr1	293317709	293317890	182	*	chr2_h1_44423858_44424297	1	1	partially_conserved	12	chr1_293317626_293317772
chr1	293366667	293366957	291	*	chr2_h1_44457759_44459625	0	0	highly_conserved	30
chr1	293368290	293369255	966	*	chr2_h1_44457759_44459625	1	1	highly_conserved	30	chr1_293369223_293370563
chr1	609391481	609391693	213	*	chr2_h1_4453332_4454092	0	0	partially_conserved	1
chr1	609390450	609390722	273	*	chr2_h1_4454697_4454973	1	0	partially_conserved	12
chr1	293680825	293682893	2069	*	chr2_h1_44560561_44562817	1	1	highly_conserved	30	chr1_293680737_293682979
chr1	293724496	293725487	992	*	chr2_h1_44569279_44570456	1	1	highly_conserved	30	chr1_293723692_293725590
chr1	293725647	293726159	513	*	chr2_h1_44570615_44571334	1	1	partially_conserved	20	chr1_293725971_293726692
chr1	56659828	56659956	129	*	chr2_h1_44578239_44578493	1	0	partially_conserved	2
chr1	56747198	56747326	129	*	chr2_h1_44578239_44578493	1	0	partially_conserved	2
chr1	56788701	56788829	129	*	chr2_h1_44578239_44578493	1	0	partially_conserved	2
chr1	56821476	56821604	129	*	chr2_h1_44578239_44578493	1	0	partially_conserved	2
chr1	56858463	56858591	129	*	chr2_h1_44578239_44578493	1	0	partially_conserved	2
chr1	56895290	56895418	129	*	chr2_h1_44578239_44578493	1	0	partially_conserved	2
chr1	56917355	56917483	129	*	chr2_h1_44578239_44578493	1	0	partially_conserved	2
scaffold_172	14326	14454	129	*	chr2_h1_44578239_44578493	1	0	partially_conserved	2
scaffold_172	41566	41694	129	*	chr2_h1_44578239_44578493	1	0	partially_conserved	2
chr2	277624773	277624927	155	*	chr2_h1_44592190_44592850	0	0	not_conserved	0
chr1	293774868	293775162	295	*	chr2_h1_44599782_44600087	1	1	highly_conserved	30	chr1_293774785_293776186
chr1	155624555	155624627	73	*	chr2_h1_44611683_44612492	0	1	highly_conserved	30	chr1_155624424_155624785
chr1	293788632	293789454	823	*	chr2_h1_44611683_44612492	1	1	highly_conserved	30	chr1_293788747_293789325
chr1	293801392	293801684	293	*	chr2_h1_44620806_44621044	1	0	partially_conserved	3
chr1	293833720	293834353	634	*	chr2_h1_44659701_44660508	1	1	highly_conserved	30	chr1_293833933_293834191
chr2	127151096	127151453	358	*	chr2_h1_44665016_44666140	0	0	highly_conserved	30
chr2	257180979	257181675	697	*	chr2_h1_44665016_44666140	1	0	highly_conserved	30
chr1	39697215	39697300	86	*	chr2_h1_44665016_44666140	0	0	highly_conserved	30
chr1	293855627	293856567	941	*	chr2_h1_44665016_44666140	1	1	highly_conserved	30	chr1_293855933_293856924
chr1	293856987	293857012	26	*	chr2_h1_44665016_44666140	0	0	highly_conserved	30
chr1	414505488	414505643	156	*	chr2_h1_44665016_44666140	0	0	highly_conserved	30
chr1	414508938	414509262	325	*	chr2_h1_44665016_44666140	0	0	highly_conserved	30
chr1	293917561	293917910	350	*	chr2_h1_44679319_44680118	1	1	partially_conserved	21	chr1_293917655_293918121
chr1	293951094	293951579	486	*	chr2_h1_44716202_44716799	1	0	partially_conserved	21
chr2	406173618	406174090	473	*	chr2_h1_44737077_44739930	0	0	partially_conserved	12
chr1	293953039	293953709	671	*	chr2_h1_44737077_44739930	1	0	partially_conserved	12
chr1	293954584	293954663	80	*	chr2_h1_44737077_44739930	0	0	partially_conserved	12
chr1	293955544	293955726	183	*	chr2_h1_44737077_44739930	0	0	partially_conserved	12
chr1	293956371	293956920	550	*	chr2_h1_44737077_44739930	0	0	partially_conserved	12
chr1	293959513	293959540	28	*	chr2_h1_44737077_44739930	0	0	partially_conserved	12
chr1	293960787	293960851	65	*	chr2_h1_44737077_44739930	0	0	partially_conserved	12
chr1	293961312	293961470	159	*	chr2_h1_44737077_44739930	0	0	partially_conserved	12
chr1	294003013	294003364	352	*	chr2_h1_44737077_44739930	0	0	partially_conserved	12
chr1	294003488	294003562	75	*	chr2_h1_44737077_44739930	0	0	partially_conserved	12
chr1	526396632	526397214	583	*	chr2_h1_44818125_44819033	1	1	highly_conserved	30	chr1_526396831_526397412
chr1	526399581	526400318	738	*	chr2_h1_44819657_44820494	1	1	highly_conserved	30	chr1_526399645_526400189
chr1	526402741	526402821	81	*	chr2_h1_44821724_44822174	0	0	highly_conserved	30
chr1	526404029	526404069	41	*	chr2_h1_44821724_44822174	0	0	highly_conserved	30
chr1	526404200	526404487	288	*	chr2_h1_44821724_44822174	1	1	highly_conserved	30	chr1_526404253_526404469
chr1	526405218	526405496	279	*	chr2_h1_44822989_44823255	1	0	partially_conserved	21
chr1	221481262	221481514	253	*	chr2_h1_44833933_44834260	1	0	partially_conserved	3
chr1	221557572	221557820	249	*	chr2_h1_44833933_44834260	1	0	partially_conserved	3
chr2	81635453	81635548	96	*	chr2_h1_44835798_44836059	1	0	partially_conserved	1
chr1	526462328	526462396	69	*	chr2_h1_44840539_44840853	0	0	highly_conserved	30
chr1	526465278	526465327	50	*	chr2_h1_44840539_44840853	0	0	highly_conserved	30
chr1	526465452	526465619	168	*	chr2_h1_44840539_44840853	1	1	highly_conserved	30	chr1_526465358_526465582
chr1	526471881	526472859	979	*	chr2_h1_44847431_44848884	1	0	partially_conserved	3
chr1	526473102	526473218	117	*	chr2_h1_44847431_44848884	0	0	partially_conserved	3
chr1	526473388	526473610	223	*	chr2_h1_44847431_44848884	0	0	partially_conserved	3
chr1	526474670	526474834	165	*	chr2_h1_44847431_44848884	0	0	partially_conserved	3
chr1	462444491	462444698	208	*	chr2_h1_44888558_44889072	0	0	not_conserved	0
chr1	462446740	462446768	29	*	chr2_h1_44888558_44889072	0	0	not_conserved	0
chr1	526482552	526482779	228	*	chr2_h1_44888558_44889072	0	0	not_conserved	0
chr1	526483443	526483483	41	*	chr2_h1_44888558_44889072	0	0	not_conserved	0
chr1	529988995	529989233	239	*	chr2_h1_44888558_44889072	0	0	not_conserved	0
chr1	114560811	114560839	29	*	chr2_h1_44889833_44890238	0	0	not_conserved	0
chr1	462440777	462440855	79	*	chr2_h1_44889833_44890238	0	0	not_conserved	0
chr1	462441936	462442031	96	*	chr2_h1_44889833_44890238	0	0	not_conserved	0
chr1	526486617	526486788	172	*	chr2_h1_44889833_44890238	0	0	not_conserved	0
chr1	529993883	529993978	96	*	chr2_h1_44889833_44890238	0	0	not_conserved	0
chr1	529995062	529995140	79	*	chr2_h1_44889833_44890238	0	0	not_conserved	0
chr1	462435366	462435411	46	*	chr2_h1_44898927_44899446	0	0	highly_conserved	30
chr1	526492803	526493293	491	*	chr2_h1_44898927_44899446	1	1	highly_conserved	30	chr1_526492625_526493641
chr1	526493596	526493635	40	*	chr2_h1_44898927_44899446	0	1	highly_conserved	30	chr1_526492625_526493641
chr1	530000485	530000530	46	*	chr2_h1_44898927_44899446	0	0	highly_conserved	30
chr1	536192781	536192826	46	*	chr2_h1_44898927_44899446	0	0	highly_conserved	30
chr1	526624018	526624517	500	*	chr2_h1_44942471_44942972	1	1	partially_conserved	12	chr1_526623670_526624298
chr1	526632478	526632512	35	*	chr2_h1_44955211_44955914	0	0	highly_conserved	30
chr1	526633720	526633829	110	*	chr2_h1_44955211_44955914	0	0	highly_conserved	30
chr1	526639173	526639592	420	*	chr2_h1_44955211_44955914	1	1	highly_conserved	30	chr1_526638894_526639339
chr1	526642444	526643054	611	*	chr2_h1_44958669_44959653	1	0	partially_conserved	12
chr1	352522498	352522681	184	*	chr2_h1_44972973_44974027	0	0	highly_conserved	30
chr1	526667814	526668026	213	*	chr2_h1_44972973_44974027	0	0	highly_conserved	30
chr1	526668507	526669366	860	*	chr2_h1_44972973_44974027	1	1	highly_conserved	30	chr1_526668626_526669025
chr1	317979516	317979612	97	*	chr2_h1_44985495_44985731	0	0	not_conserved	0
chr2	163868557	163868721	165	*	chr2_h1_44990851_44991266	0	0	partially_conserved	12
chr1	431455685	431455748	64	*	chr2_h1_44990851_44991266	0	0	partially_conserved	12
chr1	526719942	526720370	429	*	chr2_h1_44990851_44991266	1	0	partially_conserved	12
chr1	526721894	526721937	44	*	chr2_h1_44990851_44991266	0	0	partially_conserved	12
chr1	526723961	526724007	47	*	chr2_h1_44990851_44991266	0	0	partially_conserved	12
chr1	431455749	431455862	114	*	chr2_h1_44991266_44991873	0	0	partially_conserved	3
chr1	431456646	431456740	95	*	chr2_h1_44991266_44991873	0	0	partially_conserved	3
chr1	526724008	526724035	28	*	chr2_h1_44991266_44991873	0	0	partially_conserved	3
chr1	526724481	526724561	81	*	chr2_h1_44991266_44991873	0	0	partially_conserved	3
chr1	526724777	526725224	448	*	chr2_h1_44991266_44991873	2	0	partially_conserved	3
chr1	609345124	609345179	56	*	chr2_h1_4500343_4502649	0	0	highly_conserved	30
chr1	609345452	609345521	70	*	chr2_h1_4500343_4502649	0	0	highly_conserved	30
chr1	609346734	609346779	46	*	chr2_h1_4500343_4502649	0	0	highly_conserved	30
chr1	609347053	609347117	65	*	chr2_h1_4500343_4502649	0	0	highly_conserved	30
chr1	609348725	609349180	456	*	chr2_h1_4500343_4502649	0	0	highly_conserved	30
chr1	609350434	609351215	782	*	chr2_h1_4500343_4502649	1	2	highly_conserved	30	chr1_609349699_609350805;chr1_609350805_609351353
chr1	180237214	180237294	81	*	chr2_h1_45044575_45045587	0	0	not_conserved	0
chr1	526750341	526750547	207	*	chr2_h1_45044575_45045587	0	0	not_conserved	0
chr1	526752893	526753755	863	*	chr2_h1_45046821_45047598	1	0	partially_conserved	21
chr1	526757619	526757880	262	*	chr2_h1_45050011_45050277	2	0	partially_conserved	2
chr1	526758159	526758983	825	*	chr2_h1_45050625_45051429	1	1	highly_conserved	30	chr1_526758611_526759085
chr1	526761666	526762068	403	*	chr2_h1_45050625_45051429	1	0	highly_conserved	30
chr1	526765142	526765729	588	*	chr2_h1_45056462_45058001	1	1	highly_conserved	30	chr1_526764765_526765534
chr1	526765959	526765984	26	*	chr2_h1_45056462_45058001	0	0	highly_conserved	30
chr1	526766336	526766512	177	*	chr2_h1_45056462_45058001	0	0	highly_conserved	30
chr1	526769199	526769711	513	*	chr2_h1_45065547_45066069	1	0	partially_conserved	21
chr1	526773350	526773508	159	*	chr2_h1_45068617_45069642	0	0	partially_conserved	21
chr1	526774880	526774926	47	*	chr2_h1_45068617_45069642	0	0	partially_conserved	21
chr1	526779018	526779078	61	*	chr2_h1_45068617_45069642	0	1	partially_conserved	21	chr1_526778570_526779980
chr1	526779194	526779863	670	*	chr2_h1_45068617_45069642	1	1	partially_conserved	21	chr1_526778570_526779980
chr1	526854216	526855083	868	*	chr2_h1_45134744_45136162	0	1	not_conserved	0	chr1_526853648_526854832
chr1	526857616	526857657	42	*	chr2_h1_45134744_45136162	0	0	not_conserved	0
chr1	526858209	526858779	571	*	chr2_h1_45136660_45137260	1	1	partially_conserved	21	chr1_526858215_526858870
chr1	526866752	526867086	335	*	chr2_h1_45139828_45140162	1	1	highly_conserved	30	chr1_526866772_526866993
chr1	526869557	526870159	603	*	chr2_h1_45141720_45142355	1	1	highly_conserved	30	chr1_526869601_526870077
chr2	156946794	156946844	51	*	chr2_h1_45150492_45153475	0	1	highly_conserved	30	chr2_156946513_156946913
chr1	526912756	526912995	240	*	chr2_h1_45150492_45153475	0	0	highly_conserved	30
chr1	526913347	526913430	84	*	chr2_h1_45150492_45153475	0	0	highly_conserved	30
chr1	526915529	526917032	1504	*	chr2_h1_45150492_45153475	1	1	highly_conserved	30	chr1_526915528_526916168
chr1	526918561	526919745	1185	*	chr2_h1_45150492_45153475	1	1	highly_conserved	30	chr1_526918768_526919145
chr1	527049596	527050341	746	*	chr2_h1_45224426_45225635	1	0	partially_conserved	21
chr1	527050461	527050953	493	*	chr2_h1_45224426_45225635	0	0	partially_conserved	21
chr1	527051832	527052613	782	*	chr2_h1_45226516_45227328	1	1	partially_conserved	21	chr1_527052005_527052398
chr1	527058146	527058357	212	*	chr2_h1_45240106_45240312	1	0	partially_conserved	12
chr1	527059044	527059329	286	*	chr2_h1_45242082_45242380	1	1	highly_conserved	30	chr1_527059090_527059254
chr1	527086188	527086754	567	*	chr2_h1_45290134_45290701	1	1	highly_conserved	30	chr1_527086110_527086701
chr1	527274611	527274653	43	*	chr2_h1_45399952_45400354	0	0	not_conserved	0
chr1	527276733	527276937	205	*	chr2_h1_45401636_45402405	0	0	not_conserved	0
chr1	527280188	527280408	221	*	chr2_h1_45403201_45403534	2	0	partially_conserved	3
chr1	527281003	527281025	23	*	chr2_h1_45403201_45403534	0	0	partially_conserved	3
chr1	527281730	527281804	75	*	chr2_h1_45403201_45403534	0	0	partially_conserved	3
chr1	527286558	527286802	245	*	chr2_h1_45409350_45409894	2	1	highly_conserved	30	chr1_527286560_527286821
chr1	527288629	527288821	193	*	chr2_h1_45409350_45409894	0	0	highly_conserved	30
chr1	527292273	527292553	281	*	chr2_h1_45414956_45415243	1	0	partially_conserved	3
chr2	279156761	279156869	109	*	chr2_h1_45423958_45424602	0	0	not_conserved	0
chr1	527304889	527305293	405	*	chr2_h1_45428878_45429267	1	1	partially_conserved	21	chr1_527304951_527305175
chr1	527319758	527320149	392	*	chr2_h1_45439505_45440043	1	0	partially_conserved	21
chr1	527321625	527321737	113	*	chr2_h1_45439505_45440043	0	0	partially_conserved	21
chr1	527322102	527322126	25	*	chr2_h1_45439505_45440043	0	0	partially_conserved	21
chr1	527322127	527322198	72	*	chr2_h1_45440043_45440697	0	0	not_conserved	0
chr1	527327034	527327073	40	*	chr2_h1_45440043_45440697	0	0	not_conserved	0
chr1	527359701	527360779	1079	*	chr2_h1_45455456_45457565	1	1	highly_conserved	30	chr1_527358619_527360258
chr1	527406308	527406373	66	*	chr2_h1_45455456_45457565	0	0	highly_conserved	30
chr1	527410579	527410797	219	*	chr2_h1_45455456_45457565	1	0	highly_conserved	30
chr1	374357717	374357741	25	*	chr2_h1_45471090_45471464	0	0	not_conserved	0
chr1	527416313	527416570	258	*	chr2_h1_45473131_45473362	1	0	partially_conserved	3
chr1	527432058	527432940	883	*	chr2_h1_45482573_45483666	1	1	highly_conserved	30	chr1_527432028_527432736
chr1	527459650	527459734	85	*	chr2_h1_45495001_45495704	0	0	partially_conserved	3
chr1	527460146	527460948	803	*	chr2_h1_45495001_45495704	2	0	partially_conserved	3
chr1	385471578	385471880	303	*	chr2_h1_45503850_45504226	1	0	partially_conserved	21
chr1	527468005	527468417	413	*	chr2_h1_45503850_45504226	1	1	partially_conserved	21	chr1_527468177_527468393
chr1	527476371	527476575	205	*	chr2_h1_45508463_45508668	1	0	partially_conserved	3
chr1	527493922	527493982	61	*	chr2_h1_45514934_45515793	0	0	partially_conserved	21
chr1	527494209	527494326	118	*	chr2_h1_45514934_45515793	0	0	partially_conserved	21
chr1	527494531	527495188	658	*	chr2_h1_45514934_45515793	1	0	partially_conserved	21
chr1	527527254	527528577	1324	*	chr2_h1_45530765_45532050	1	2	highly_conserved	30	chr1_527526355_527527402;chr1_527527708_527528167
chr2	337518669	337518909	241	*	chr2_h1_45547609_45548312	0	0	partially_conserved	21
chr2	337519402	337519584	183	*	chr2_h1_45547609_45548312	2	0	partially_conserved	21
chr1	527554562	527555214	653	*	chr2_h1_45547609_45548312	1	1	partially_conserved	21	chr1_527554754_527555049
chr1	296372832	296372982	151	*	chr2_h1_45563077_45563395	1	0	partially_conserved	12
chr1	491564499	491564663	165	*	chr2_h1_45563077_45563395	1	0	partially_conserved	12
chr1	527599403	527599464	62	*	chr2_h1_45563077_45563395	0	0	partially_conserved	12
chr3	33607647	33607795	149	*	chr2_h1_45563077_45563395	2	0	partially_conserved	12
chr1	527679989	527680157	169	*	chr2_h1_45633893_45634122	1	0	partially_conserved	3
chr1	527680446	527680506	61	*	chr2_h1_45633893_45634122	0	0	partially_conserved	3
chr1	527753318	527753710	393	*	chr2_h1_45668479_45669117	0	0	not_conserved	0
chr2	218464665	218464750	86	*	chr2_h1_45719025_45719750	0	0	not_conserved	0
chr1	527771006	527771160	155	*	chr2_h1_45719025_45719750	0	0	not_conserved	0
chr2	44235517	44235614	98	*	chr2_h1_45728630_45729315	0	0	partially_conserved	2
chr2	44237332	44237541	210	*	chr2_h1_45728630_45729315	0	0	partially_conserved	2
chr2	135536551	135536760	210	*	chr2_h1_45728630_45729315	0	0	partially_conserved	2
chr2	151655773	151655853	81	*	chr2_h1_45728630_45729315	0	0	partially_conserved	2
chr2	151660359	151660568	210	*	chr2_h1_45728630_45729315	0	0	partially_conserved	2
chr2	159574138	159574166	29	*	chr2_h1_45728630_45729315	0	0	partially_conserved	2
chr2	159576048	159576257	210	*	chr2_h1_45728630_45729315	0	0	partially_conserved	2
chr2	168113704	168113914	211	*	chr2_h1_45728630_45729315	0	0	partially_conserved	2
chr2	168119508	168119717	210	*	chr2_h1_45728630_45729315	0	0	partially_conserved	2
chr2	207160935	207161144	210	*	chr2_h1_45728630_45729315	0	0	partially_conserved	2
chr2	207166840	207167049	210	*	chr2_h1_45728630_45729315	0	0	partially_conserved	2
chr2	307766498	307766560	63	*	chr2_h1_45728630_45729315	2	0	partially_conserved	2
chr2	307770086	307770295	210	*	chr2_h1_45728630_45729315	0	0	partially_conserved	2
chr2	307777180	307777389	210	*	chr2_h1_45728630_45729315	0	0	partially_conserved	2
chr2	322684841	322685051	211	*	chr2_h1_45728630_45729315	0	0	partially_conserved	2
chr2	322689647	322689738	92	*	chr2_h1_45728630_45729315	0	0	partially_conserved	2
chr2	341919332	341919541	210	*	chr2_h1_45728630_45729315	0	0	partially_conserved	2
chr2	341926372	341926413	42	*	chr2_h1_45728630_45729315	1	0	partially_conserved	2
chr2	391843936	391844130	195	*	chr2_h1_45728630_45729315	0	0	partially_conserved	2
chr1	6314191	6314400	210	*	chr2_h1_45728630_45729315	0	0	partially_conserved	2
chr1	36116809	36117018	210	*	chr2_h1_45728630_45729315	0	0	partially_conserved	2
chr1	36120185	36120216	32	*	chr2_h1_45728630_45729315	1	0	partially_conserved	2
chr1	94157582	94157790	209	*	chr2_h1_45728630_45729315	0	0	partially_conserved	2
chr1	98126429	98126638	210	*	chr2_h1_45728630_45729315	0	0	partially_conserved	2
chr1	171345343	171345552	210	*	chr2_h1_45728630_45729315	0	0	partially_conserved	2
chr1	171351216	171351425	210	*	chr2_h1_45728630_45729315	0	0	partially_conserved	2
chr1	230747714	230747923	210	*	chr2_h1_45728630_45729315	0	0	partially_conserved	2
chr1	230752082	230752175	94	*	chr2_h1_45728630_45729315	0	0	partially_conserved	2
chr1	434064631	434064840	210	*	chr2_h1_45728630_45729315	0	0	partially_conserved	2
chr1	486555462	486555524	63	*	chr2_h1_45728630_45729315	2	0	partially_conserved	2
chr1	486558195	486558371	177	*	chr2_h1_45728630_45729315	0	0	partially_conserved	2
chr1	486564886	486565096	211	*	chr2_h1_45728630_45729315	0	0	partially_conserved	2
chr1	498877766	498877975	210	*	chr2_h1_45728630_45729315	0	0	partially_conserved	2
chr1	498882872	498883081	210	*	chr2_h1_45728630_45729315	0	0	partially_conserved	2
chr1	500321182	500321391	210	*	chr2_h1_45728630_45729315	0	0	partially_conserved	2
chr1	527796938	527797147	210	*	chr2_h1_45728630_45729315	0	0	partially_conserved	2
chr3	52342839	52343048	210	*	chr2_h1_45728630_45729315	0	0	partially_conserved	2
chr3	76786227	76786436	210	*	chr2_h1_45728630_45729315	0	0	partially_conserved	2
chr3	76810157	76810366	210	*	chr2_h1_45728630_45729315	0	0	partially_conserved	2
chr3	84399204	84399413	210	*	chr2_h1_45728630_45729315	0	0	partially_conserved	2
chr3	86868008	86868217	210	*	chr2_h1_45728630_45729315	0	0	partially_conserved	2
chr3	86874016	86874225	210	*	chr2_h1_45728630_45729315	0	0	partially_conserved	2
chr3	86876691	86876732	42	*	chr2_h1_45728630_45729315	1	0	partially_conserved	2
chr3	118256499	118256708	210	*	chr2_h1_45728630_45729315	0	0	partially_conserved	2
chr3	118263063	118263272	210	*	chr2_h1_45728630_45729315	0	0	partially_conserved	2
chr1	527874375	527874532	158	*	chr2_h1_45745177_45746923	0	0	partially_conserved	2
chr1	527877078	527877191	114	*	chr2_h1_45745177_45746923	0	0	partially_conserved	2
chr1	527877419	527877461	43	*	chr2_h1_45745177_45746923	0	0	partially_conserved	2
chr1	527878162	527878192	31	*	chr2_h1_45745177_45746923	0	0	partially_conserved	2
chr1	527878909	527879061	153	*	chr2_h1_45745177_45746923	1	0	partially_conserved	2
chr1	527879186	527880159	974	*	chr2_h1_45745177_45746923	0	0	partially_conserved	2
chr1	527880297	527880671	375	*	chr2_h1_45745177_45746923	0	1	partially_conserved	2	chr1_527880392_527880595
chr1	187940062	187940225	164	*	chr2_h1_45756190_45756760	0	0	not_conserved	0
chr1	527897487	527897521	35	*	chr2_h1_45759186_45759481	0	0	partially_conserved	1
chr2	243406001	243406036	36	*	chr2_h1_45760033_45760415	0	0	highly_conserved	30
chr1	102981783	102981813	31	*	chr2_h1_45760033_45760415	0	0	highly_conserved	30
chr1	527900910	527901165	256	*	chr2_h1_45760033_45760415	1	1	highly_conserved	30	chr1_527900860_527901082
chr1	527938324	527938427	104	*	chr2_h1_45773887_45775468	0	0	highly_conserved	30
chr1	527938532	527938990	459	*	chr2_h1_45773887_45775468	0	1	highly_conserved	30	chr1_527938534_527939398
chr1	527943933	527944232	300	*	chr2_h1_45773887_45775468	1	1	highly_conserved	30	chr1_527943942_527944141
chr1	528018502	528019267	766	*	chr2_h1_45858026_45858794	1	1	highly_conserved	30	chr1_528018562_528019142
chr1	528029324	528029725	402	*	chr2_h1_45863040_45863440	1	1	partially_conserved	21	chr1_528029480_528029666
chr1	528143654	528144128	475	*	chr2_h1_45925513_45926226	1	1	highly_conserved	30	chr1_528143312_528143933
chr2	394693474	394693506	33	*	chr2_h1_45943746_45944070	0	0	partially_conserved	1
chr1	528143377	528143446	70	*	chr2_h1_45959691_45960557	0	1	highly_conserved	30	chr1_528143312_528143933
chr1	528143647	528144137	491	*	chr2_h1_45959691_45960557	1	1	highly_conserved	30	chr1_528143312_528143933
chr1	528320729	528320935	207	*	chr2_h1_46017767_46018190	0	0	not_conserved	0
chr2	252639977	252640079	103	*	chr2_h1_46049655_46049892	1	0	partially_conserved	3
chr1	528351921	528351982	62	*	chr2_h1_46049655_46049892	0	0	partially_conserved	3
chr1	248545313	248545402	90	*	chr2_h1_4615917_4617599	0	0	not_conserved	0
chr1	248553022	248553111	90	*	chr2_h1_4615917_4617599	0	0	not_conserved	0
chr1	609299528	609300328	801	*	chr2_h1_4615917_4617599	0	1	not_conserved	0	chr1_609297435_609300096
chr1	528512002	528512812	811	*	chr2_h1_46182435_46183357	1	1	partially_conserved	21	chr1_528511274_528512871
chr1	347811434	347811612	179	*	chr2_h1_46196722_46197383	1	0	partially_conserved	12
chr1	528565761	528565834	74	*	chr2_h1_46196722_46197383	0	0	partially_conserved	12
chr1	528570804	528570838	35	*	chr2_h1_46196722_46197383	0	0	partially_conserved	12
chr1	528572714	528572819	106	*	chr2_h1_46196722_46197383	1	0	partially_conserved	12
chr1	528599163	528599818	656	*	chr2_h1_46196722_46197383	1	1	partially_conserved	12	chr1_528599277_528599641
chr1	528618836	528619086	251	*	chr2_h1_46210848_46211851	0	1	not_conserved	0	chr1_528618407_528619471
chr1	528857341	528857375	35	*	chr2_h1_46240348_46241161	0	0	not_conserved	0
chr1	528731380	528732543	1164	*	chr2_h1_46277592_46279281	1	1	partially_conserved	21	chr1_528731442_528731879
chr1	528732804	528733323	520	*	chr2_h1_46277592_46279281	1	0	partially_conserved	21
chr1	528740368	528740893	526	*	chr2_h1_46277592_46279281	1	0	partially_conserved	21
chr1	528741142	528741661	520	*	chr2_h1_46277592_46279281	1	0	partially_conserved	21
chr1	528712034	528712659	626	*	chr2_h1_46290964_46291847	1	0	partially_conserved	12
chr1	528704485	528706116	1632	*	chr2_h1_46309592_46311908	1	1	highly_conserved	30	chr1_528704494_528705670
chr1	528710968	528710991	24	*	chr2_h1_46309592_46311908	0	0	highly_conserved	30
chr1	528697711	528698060	350	*	chr2_h1_46320389_46320737	1	2	highly_conserved	30	chr1_528696458_528697715;chr1_528697715_528698092
chr2	26765497	26765848	352	*	chr2_h1_46354032_46355840	0	1	partially_conserved	21	chr2_26763927_26765882
chr1	528870323	528870391	69	*	chr2_h1_46354032_46355840	0	0	partially_conserved	21
chr1	528871831	528872577	747	*	chr2_h1_46354032_46355840	1	0	partially_conserved	21
chr1	528881500	528881873	374	*	chr2_h1_46354032_46355840	0	0	partially_conserved	21
chr1	528882479	528882559	81	*	chr2_h1_46354032_46355840	0	0	partially_conserved	21
chr1	528938691	528938741	51	*	chr2_h1_46354032_46355840	0	0	partially_conserved	21
chr1	528938912	528939001	90	*	chr2_h1_46354032_46355840	0	0	partially_conserved	21
chr1	609298121	609299102	982	*	chr2_h1_4636728_4638057	1	1	highly_conserved	30	chr1_609297435_609300096
chr1	528883211	528883293	83	*	chr2_h1_46374691_46376243	0	0	highly_conserved	30
chr1	528884048	528884110	63	*	chr2_h1_46374691_46376243	0	0	highly_conserved	30
chr1	528940394	528941663	1270	*	chr2_h1_46374691_46376243	1	1	highly_conserved	30	chr1_528940539_528941818
chr1	609297439	609297695	257	*	chr2_h1_4638906_4639175	1	1	highly_conserved	30	chr1_609297435_609300096
chr1	609291637	609292914	1278	*	chr2_h1_4640033_4641312	1	1	highly_conserved	30	chr1_609291779_609292901
chr1	529011916	529011956	41	*	chr2_h1_46430940_46432200	0	0	partially_conserved	12
chr1	529015145	529015260	116	*	chr2_h1_46430940_46432200	1	0	partially_conserved	12
chr1	529016522	529016548	27	*	chr2_h1_46430940_46432200	0	0	partially_conserved	12
chr1	529022936	529023605	670	*	chr2_h1_46430940_46432200	1	0	partially_conserved	12
chr1	529078327	529078598	272	*	chr2_h1_46460711_46460978	1	1	highly_conserved	30	chr1_529078290_529078611
chr1	529080729	529080865	137	*	chr2_h1_46463490_46464307	0	0	not_conserved	0
chr1	529083010	529083217	208	*	chr2_h1_46463490_46464307	0	0	not_conserved	0
chr1	529085607	529085887	281	*	chr2_h1_46463490_46464307	0	0	not_conserved	0
chr1	609223931	609224434	504	*	chr2_h1_4646400_4647315	0	1	not_conserved	0	chr1_609223739_609224450
chr1	609224951	609224988	38	*	chr2_h1_4646400_4647315	0	0	not_conserved	0
chr1	529093945	529094150	206	*	chr2_h1_46470725_46471354	0	1	partially_conserved	3	chr1_529093737_529093983
chr1	529094578	529094972	395	*	chr2_h1_46470725_46471354	1	0	partially_conserved	3
chr2	175961490	175961512	23	*	chr2_h1_46485964_46487175	0	0	highly_conserved	30
chr1	148792745	148792766	22	*	chr2_h1_46485964_46487175	0	0	highly_conserved	30
chr1	529159642	529160562	921	*	chr2_h1_46485964_46487175	1	1	highly_conserved	30	chr1_529159587_529160670
chr1	529164063	529164088	26	*	chr2_h1_46485964_46487175	0	0	highly_conserved	30
chr1	529164513	529164639	127	*	chr2_h1_46485964_46487175	0	0	highly_conserved	30
chr1	529229400	529229593	194	*	chr2_h1_46547039_46547914	0	0	partially_conserved	10
chr1	529233196	529233960	765	*	chr2_h1_46547039_46547914	0	1	partially_conserved	10	chr1_529233178_529233915
chr1	529244149	529244465	317	*	chr2_h1_46554856_46555311	1	0	partially_conserved	12
chr1	529245399	529246165	767	*	chr2_h1_46557155_46557964	1	1	highly_conserved	30	chr1_529245620_529245987
chr1	609212378	609214628	2251	*	chr2_h1_4656086_4659317	1	1	highly_conserved	30	chr1_609213353_609215165
chr1	529255227	529255339	113	*	chr2_h1_46563735_46564132	1	0	partially_conserved	3
chr1	529255693	529255868	176	*	chr2_h1_46563735_46564132	0	0	partially_conserved	3
chr1	529256453	529256517	65	*	chr2_h1_46565764_46566029	0	0	partially_conserved	1
chr1	529263134	529263189	56	*	chr2_h1_46570248_46570651	0	0	partially_conserved	20
chr1	529264379	529264632	254	*	chr2_h1_46570248_46570651	1	1	partially_conserved	20	chr1_529264467_529264716
chr1	529285220	529286141	922	*	chr2_h1_46584897_46586715	3	1	highly_conserved	30	chr1_529285322_529285977
chr1	529288718	529288787	70	*	chr2_h1_46584897_46586715	0	0	highly_conserved	30
chr1	529402028	529402089	62	*	chr2_h1_46640342_46641324	0	0	highly_conserved	30
chr1	529402758	529403577	820	*	chr2_h1_46640342_46641324	1	1	highly_conserved	30	chr1_529402405_529403494
chr1	581882584	581882633	50	*	chr2_h1_46640342_46641324	0	0	highly_conserved	30
chr2	356243530	356243803	274	*	chr2_h1_46651652_46653248	0	0	not_conserved	0
chr1	529409179	529409409	231	*	chr2_h1_46651652_46653248	0	0	not_conserved	0
chr1	529518033	529518769	737	*	chr2_h1_46709511_46710417	1	0	partially_conserved	12
chr1	529518965	529519078	114	*	chr2_h1_46709511_46710417	0	0	partially_conserved	12
chr1	529519885	529519983	99	*	chr2_h1_46709511_46710417	0	0	partially_conserved	12
chr1	529520387	529520586	200	*	chr2_h1_46709511_46710417	0	0	partially_conserved	12
chr1	609181930	609182257	328	*	chr2_h1_4671084_4672351	1	1	highly_conserved	30	chr1_609181731_609182639
chr1	609184737	609184758	22	*	chr2_h1_4671084_4672351	0	0	highly_conserved	30
chr1	529523893	529524166	274	*	chr2_h1_46712450_46712726	1	0	partially_conserved	3
chr2	352759896	352760395	500	*	chr2_h1_46717256_46718496	1	0	partially_conserved	3
chr1	65218040	65218362	323	*	chr2_h1_46717256_46718496	1	0	partially_conserved	3
chr1	65219089	65219414	326	*	chr2_h1_46717256_46718496	0	0	partially_conserved	3
chr1	354691968	354692371	404	*	chr2_h1_46717256_46718496	1	0	partially_conserved	3
chr1	354693529	354693595	67	*	chr2_h1_46717256_46718496	1	0	partially_conserved	3
chr1	354803836	354804243	408	*	chr2_h1_46717256_46718496	1	0	partially_conserved	3
chr1	354986846	354987253	408	*	chr2_h1_46717256_46718496	1	0	partially_conserved	3
chr1	500479081	500479796	716	*	chr2_h1_46717256_46718496	1	0	partially_conserved	3
chr1	529530893	529531092	200	*	chr2_h1_46717256_46718496	0	0	partially_conserved	3
chr1	529533398	529533463	66	*	chr2_h1_46717256_46718496	0	0	partially_conserved	3
chr1	529534802	529534878	77	*	chr2_h1_46717256_46718496	0	0	partially_conserved	3
chr3	23872787	23873342	556	*	chr2_h1_46717256_46718496	1	0	partially_conserved	3
chr3	55273149	55273437	289	*	chr2_h1_46717256_46718496	0	0	partially_conserved	3
chr3	55273637	55273735	99	*	chr2_h1_46717256_46718496	1	0	partially_conserved	3
chr1	529537572	529537743	172	*	chr2_h1_46751986_46753962	0	0	highly_conserved	30
chr1	529538112	529538169	58	*	chr2_h1_46751986_46753962	0	0	highly_conserved	30
chr1	529540429	529541404	976	*	chr2_h1_46751986_46753962	1	1	highly_conserved	30	chr1_529541070_529541677
chr1	529541510	529541560	51	*	chr2_h1_46751986_46753962	0	1	highly_conserved	30	chr1_529541070_529541677
chr1	529541932	529541998	67	*	chr2_h1_46751986_46753962	0	0	highly_conserved	30
chr1	529619369	529619616	248	*	chr2_h1_46757793_46758041	1	1	highly_conserved	30	chr1_529619146_529619666
chr1	529620527	529620996	470	*	chr2_h1_46759014_46759478	1	1	highly_conserved	30	chr1_529620536_529620999
chr1	609171384	609171623	240	*	chr2_h1_4676416_4676685	1	1	partially_conserved	12	chr1_609171311_609171599
chr1	529631004	529631320	317	*	chr2_h1_46766752_46767065	1	1	highly_conserved	30	chr1_529631017_529631447
chr1	529701284	529701492	209	*	chr2_h1_46766752_46767065	1	0	highly_conserved	30
chr1	529701885	529701972	88	*	chr2_h1_46766752_46767065	1	0	highly_conserved	30
chr1	609168150	609168785	636	*	chr2_h1_4677008_4677601	1	1	partially_conserved	21	chr1_609168206_609169058
chr1	609165863	609165888	26	*	chr2_h1_4679274_4679700	0	0	partially_conserved	12
chr1	609166002	609166164	163	*	chr2_h1_4679274_4679700	1	0	partially_conserved	12
chr1	529683334	529683479	146	*	chr2_h1_46811741_46814348	0	0	highly_conserved	30
chr1	529684527	529685530	1004	*	chr2_h1_46811741_46814348	1	1	highly_conserved	30	chr1_529684167_529685565
chr1	529685670	529685845	176	*	chr2_h1_46811741_46814348	0	0	highly_conserved	30
chr1	529686254	529686302	49	*	chr2_h1_46811741_46814348	0	1	highly_conserved	30	chr1_529685880_529686398
chr1	529686585	529686609	25	*	chr2_h1_46811741_46814348	0	1	highly_conserved	30	chr1_529686398_529686670
chr1	529687653	529687798	146	*	chr2_h1_46811741_46814348	0	0	highly_conserved	30
chr1	609151654	609152625	972	*	chr2_h1_4684040_4685204	1	1	highly_conserved	30	chr1_609151388_609153298
chr2	360773035	360773180	146	*	chr2_h1_46878057_46878968	0	0	partially_conserved	21
chr1	529741127	529741767	641	*	chr2_h1_46878057_46878968	1	1	partially_conserved	21	chr1_529741250_529741719
chr1	529786261	529786768	508	*	chr2_h1_46892058_46892601	1	1	highly_conserved	30	chr1_529786262_529787047
chr3	100242948	100243087	140	*	chr2_h1_4691206_4692211	0	0	not_conserved	0
chr3	100253915	100254005	91	*	chr2_h1_4691206_4692211	0	0	not_conserved	0
chr1	529897002	529897050	49	*	chr2_h1_46918570_46918788	0	0	partially_conserved	1
chr1	529943049	529943201	153	*	chr2_h1_46921884_46922596	0	0	partially_conserved	1
chr3	156793792	156793839	48	*	chr2_h1_46966732_46966940	1	0	partially_conserved	3
chr1	530124458	530124513	56	*	chr2_h1_46968921_46970683	0	1	not_conserved	0	chr1_530123760_530125401
chr1	530176443	530176489	47	*	chr2_h1_46968921_46970683	0	0	not_conserved	0
chr1	609134707	609134815	109	*	chr2_h1_4697514_4698183	0	0	partially_conserved	11
chr1	609135806	609136004	199	*	chr2_h1_4697514_4698183	0	1	partially_conserved	11	chr1_609135798_609136243
chr1	609126555	609127099	545	*	chr2_h1_4700386_4700988	1	0	partially_conserved	21
chr1	530344149	530344235	87	*	chr2_h1_47017806_47018537	0	0	partially_conserved	3
chr1	530344790	530344895	106	*	chr2_h1_47017806_47018537	0	0	partially_conserved	3
chr1	530352525	530352647	123	*	chr2_h1_47017806_47018537	0	0	partially_conserved	3
chr1	530352773	530352859	87	*	chr2_h1_47017806_47018537	1	0	partially_conserved	3
chr1	530353325	530353393	69	*	chr2_h1_47017806_47018537	0	0	partially_conserved	3
chr1	530354022	530354051	30	*	chr2_h1_47017806_47018537	0	0	partially_conserved	3
chr1	609125210	609125720	511	*	chr2_h1_4701931_4703222	0	1	not_conserved	0	chr1_609124527_609125701
chr2	451295297	451295373	77	*	chr2_h1_47036013_47036647	0	0	not_conserved	0
chr1	302057026	302057135	110	*	chr2_h1_47058513_47058867	0	0	not_conserved	0
chr1	530525270	530525444	175	*	chr2_h1_47073291_47073493	1	0	partially_conserved	2
chr1	530525605	530525672	68	*	chr2_h1_47073291_47073493	0	0	partially_conserved	2
chr1	530548937	530549246	310	*	chr2_h1_47074762_47076041	0	1	not_conserved	0	chr1_530548245_530549962
chr1	530554844	530555153	310	*	chr2_h1_47088155_47089385	0	0	highly_conserved	30
chr1	530555271	530555997	727	*	chr2_h1_47088155_47089385	1	1	highly_conserved	30	chr1_530555504_530556424
chr1	568747633	568747750	118	*	chr2_h1_47088155_47089385	0	0	highly_conserved	30
chr1	568748970	568749207	238	*	chr2_h1_47088155_47089385	0	0	highly_conserved	30
chr3	133773261	133773474	214	*	chr2_h1_47088155_47089385	0	0	highly_conserved	30
chr1	530646584	530646766	183	*	chr2_h1_47118331_47118513	1	0	partially_conserved	3
chr1	530665685	530666009	325	*	chr2_h1_47127871_47128194	1	0	partially_conserved	3
chr1	530668064	530668416	353	*	chr2_h1_47130642_47130858	2	0	partially_conserved	3
chr1	530670999	530671572	574	*	chr2_h1_47131495_47132002	1	1	partially_conserved	21	chr1_530671000_530671575
chr1	530694705	530694916	212	*	chr2_h1_47141594_47141808	1	0	partially_conserved	12
chr1	530707990	530708064	75	*	chr2_h1_47149639_47149921	1	0	partially_conserved	12
chr1	530713554	530714070	517	*	chr2_h1_47153131_47153626	2	0	highly_conserved	30
chr1	530714432	530714924	493	*	chr2_h1_47153131_47153626	2	1	highly_conserved	30	chr1_530714471_530714983
chr1	530737182	530737289	108	*	chr2_h1_47165258_47165418	2	0	partially_conserved	3
chr1	530743719	530744284	566	*	chr2_h1_47169375_47169971	1	0	partially_conserved	12
chr1	530763013	530763326	314	*	chr2_h1_47181119_47181432	1	0	partially_conserved	3
scaffold_157	92359	92390	32	*	chr2_h1_47202084_47202637	0	0	partially_conserved	2
scaffold_157	95431	95453	23	*	chr2_h1_47202084_47202637	0	0	partially_conserved	2
scaffold_157	96973	97070	98	*	chr2_h1_47202084_47202637	0	0	partially_conserved	2
chr1	530948644	530949312	669	*	chr2_h1_47254541_47256571	0	1	not_conserved	0	chr1_530948160_530949645
chr1	530949597	530951064	1468	*	chr2_h1_47256802_47258272	1	1	highly_conserved	30	chr1_530948160_530949645
chr1	438610942	438610965	24	*	chr2_h1_47301271_47303039	0	0	not_conserved	0
chr1	438615022	438615105	84	*	chr2_h1_47301271_47303039	0	0	not_conserved	0
chr1	598965127	598965264	138	*	chr2_h1_47344444_47345049	0	0	not_conserved	0
chr2	131860142	131860270	129	*	chr2_h1_47347839_47348196	0	0	highly_conserved	30
chr1	351034581	351034861	281	*	chr2_h1_47347839_47348196	1	1	highly_conserved	30	chr1_351033740_351034696
chr1	531129281	531129624	344	*	chr2_h1_47361595_47361974	1	0	partially_conserved	3
chr1	531152641	531152713	73	*	chr2_h1_47370341_47370565	0	0	partially_conserved	1
chr1	531187135	531187350	216	*	chr2_h1_47384477_47384994	1	0	partially_conserved	2
chr1	531232541	531232946	406	*	chr2_h1_47406595_47407000	1	0	partially_conserved	12
chr1	531276325	531276406	82	*	chr2_h1_47466553_47467526	0	0	highly_conserved	30
chr1	531277725	531277798	74	*	chr2_h1_47466553_47467526	0	0	highly_conserved	30
chr1	531278114	531278163	50	*	chr2_h1_47466553_47467526	0	0	highly_conserved	30
chr1	531278548	531278793	246	*	chr2_h1_47466553_47467526	1	0	highly_conserved	30
chr1	531281598	531282316	719	*	chr2_h1_47466553_47467526	2	1	highly_conserved	30	chr1_531282053_531282437
chr3	1184336	1184638	303	*	chr2_h1_47466553_47467526	0	0	highly_conserved	30
chr1	531314718	531315177	460	*	chr2_h1_47489890_47490657	1	1	partially_conserved	21	chr1_531314947_531315287
chr1	531315661	531315739	79	*	chr2_h1_47489890_47490657	0	0	partially_conserved	21
chr1	531335145	531335337	193	*	chr2_h1_47492242_47492575	1	1	partially_conserved	21	chr1_531335043_531335305
chr1	531342176	531342781	606	*	chr2_h1_47498866_47499507	1	0	partially_conserved	3
chr3	38530714	38530977	264	*	chr2_h1_47498866_47499507	0	0	partially_conserved	3
chr3	38531439	38531559	121	*	chr2_h1_47498866_47499507	1	0	partially_conserved	3
chr3	38532074	38532246	173	*	chr2_h1_47498866_47499507	0	0	partially_conserved	3
chr1	531345180	531345329	150	*	chr2_h1_47503351_47503632	1	0	partially_conserved	12
chr1	531345452	531345614	163	*	chr2_h1_47503351_47503632	1	0	partially_conserved	12
chr1	531346050	531346119	70	*	chr2_h1_47503351_47503632	0	0	partially_conserved	12
chr1	531348009	531348077	69	*	chr2_h1_47506457_47507497	0	0	highly_conserved	30
chr1	531348194	531348374	181	*	chr2_h1_47506457_47507497	1	0	highly_conserved	30
chr1	531348621	531349259	639	*	chr2_h1_47506457_47507497	3	1	highly_conserved	30	chr1_531348911_531350132
chr1	531365368	531365553	186	*	chr2_h1_47528526_47529267	0	1	partially_conserved	10	chr1_531365099_531365369
chr1	531369938	531370211	274	*	chr2_h1_47531790_47532059	1	0	partially_conserved	12
chr1	531375554	531375860	307	*	chr2_h1_47533531_47533840	1	1	partially_conserved	21	chr1_531375553_531376316
chr1	531436457	531436574	118	*	chr2_h1_47538926_47540673	0	0	not_conserved	0
chr1	531392675	531392709	35	*	chr2_h1_47540673_47541870	0	0	highly_conserved	30
chr1	531396934	531397343	410	*	chr2_h1_47540673_47541870	1	1	highly_conserved	30	chr1_531396685_531397404
chr1	531404594	531405061	468	*	chr2_h1_47540673_47541870	1	1	highly_conserved	30	chr1_531404729_531405600
chr1	531405261	531405285	25	*	chr2_h1_47540673_47541870	0	1	highly_conserved	30	chr1_531404729_531405600
chr1	531436575	531436656	82	*	chr2_h1_47540673_47541870	0	0	highly_conserved	30
chr1	531442064	531442531	468	*	chr2_h1_47540673_47541870	1	1	highly_conserved	30	chr1_531442188_531442901
chr1	531442729	531442753	25	*	chr2_h1_47540673_47541870	0	1	highly_conserved	30	chr1_531442188_531442901
chr1	609121786	609121839	54	*	chr2_h1_4755785_4757368	0	0	partially_conserved	21
chr1	609122789	609122862	74	*	chr2_h1_4755785_4757368	0	0	partially_conserved	21
chr1	609123368	609123716	349	*	chr2_h1_4755785_4757368	0	1	partially_conserved	21	chr1_609123121_609123911
chr1	609124055	609124754	700	*	chr2_h1_4755785_4757368	1	1	partially_conserved	21	chr1_609124527_609125701
chr1	531402500	531402542	43	*	chr2_h1_47572245_47574308	0	0	not_conserved	0
chr1	531403319	531403359	41	*	chr2_h1_47572245_47574308	0	1	not_conserved	0	chr1_531402923_531403350
chr1	531436544	531436656	113	*	chr2_h1_47572245_47574308	0	0	not_conserved	0
chr1	531392663	531392777	115	*	chr2_h1_47576127_47576795	0	0	highly_conserved	30
chr1	531394212	531394351	140	*	chr2_h1_47576127_47576795	0	0	highly_conserved	30
chr1	531396934	531397311	378	*	chr2_h1_47576127_47576795	1	1	highly_conserved	30	chr1_531396685_531397404
chr1	531404626	531405294	669	*	chr2_h1_47576127_47576795	1	1	highly_conserved	30	chr1_531404729_531405600
chr1	531442096	531442762	667	*	chr2_h1_47576127_47576795	1	1	highly_conserved	30	chr1_531442188_531442901
chr1	609100787	609100904	118	*	chr2_h1_4762781_4764383	0	0	partially_conserved	12
chr1	609101549	609101656	108	*	chr2_h1_4762781_4764383	0	0	partially_conserved	12
chr1	609101846	609101913	68	*	chr2_h1_4762781_4764383	0	0	partially_conserved	12
chr1	609105981	609106507	527	*	chr2_h1_4762781_4764383	1	0	partially_conserved	12
chr1	609091315	609092023	709	*	chr2_h1_4787219_4788551	0	1	partially_conserved	1	chr1_609090913_609091362
chr1	609092161	609092367	207	*	chr2_h1_4787219_4788551	0	0	partially_conserved	1
chr1	573388979	573389208	230	*	chr2_h1_4789938_4791050	1	0	partially_conserved	3
chr1	609046897	609046949	53	*	chr2_h1_4789938_4791050	0	0	partially_conserved	3
chr1	609049577	609049640	64	*	chr2_h1_4789938_4791050	0	0	partially_conserved	3
chr1	609054931	609055491	561	*	chr2_h1_4789938_4791050	0	1	partially_conserved	3	chr1_609054368_609055029
chr1	609056046	609056187	142	*	chr2_h1_4789938_4791050	0	1	partially_conserved	3	chr1_609056162_609056380
chr2	403040595	403040634	40	*	chr2_h1_48011246_48011523	0	0	not_conserved	0
chr1	608978770	608978798	29	*	chr2_h1_4810064_4810864	0	0	partially_conserved	21
chr1	608979113	608979162	50	*	chr2_h1_4810064_4810864	0	0	partially_conserved	21
chr1	608979611	608980348	738	*	chr2_h1_4810064_4810864	1	1	partially_conserved	21	chr1_608979460_608980434
chr1	532433236	532433481	246	*	chr2_h1_48117332_48117564	1	1	partially_conserved	12	chr1_532433316_532433558
chr1	532439730	532440242	513	*	chr2_h1_48121970_48123023	0	1	partially_conserved	10	chr1_532439885_532440176
chr1	532440528	532440587	60	*	chr2_h1_48121970_48123023	0	0	partially_conserved	10
chr1	608931918	608932127	210	*	chr2_h1_4813290_4813993	1	0	partially_conserved	3
chr1	608970390	608970485	96	*	chr2_h1_4813290_4813993	1	0	partially_conserved	3
chr1	608974756	608974843	88	*	chr2_h1_4813290_4813993	0	0	partially_conserved	3
chr1	608930730	608931229	500	*	chr2_h1_4814645_4815110	1	1	partially_conserved	21	chr1_608930571_608931321
chr1	532469139	532469541	403	*	chr2_h1_48158217_48158584	1	1	highly_conserved	30	chr1_532469098_532469390
chr1	532476243	532476506	264	*	chr2_h1_48162221_48163219	1	0	partially_conserved	3
chr2	81844191	81844285	95	*	chr2_h1_48185489_48186816	0	0	highly_conserved	30
chr2	81844394	81844446	53	*	chr2_h1_48185489_48186816	0	0	highly_conserved	30
chr2	81844643	81845279	637	*	chr2_h1_48185489_48186816	1	0	highly_conserved	30
chr1	516062526	516062792	267	*	chr2_h1_48185489_48186816	1	0	highly_conserved	30
chr1	516063765	516064004	240	*	chr2_h1_48185489_48186816	0	0	highly_conserved	30
chr1	516065089	516065138	50	*	chr2_h1_48185489_48186816	0	0	highly_conserved	30
chr1	532486753	532487939	1187	*	chr2_h1_48185489_48186816	2	1	highly_conserved	30	chr1_532486911_532488255
chr3	36926068	36926387	320	*	chr2_h1_48185489_48186816	0	0	highly_conserved	30
chr3	36928298	36928319	22	*	chr2_h1_48185489_48186816	0	0	highly_conserved	30
chr3	36929071	36929233	163	*	chr2_h1_48185489_48186816	0	0	highly_conserved	30
chr3	36930042	36930073	32	*	chr2_h1_48185489_48186816	0	0	highly_conserved	30
chr3	36930208	36930725	518	*	chr2_h1_48185489_48186816	1	1	highly_conserved	30	chr3_36930586_36930769
chr1	532529735	532529790	56	*	chr2_h1_48205470_48207524	0	0	not_conserved	0
chr1	532529993	532530030	38	*	chr2_h1_48205470_48207524	0	0	not_conserved	0
chr1	532530284	532530477	194	*	chr2_h1_48205470_48207524	0	0	not_conserved	0
chr2	342850697	342850723	27	*	chr2_h1_48234413_48234577	0	0	partially_conserved	3
chr2	342850895	342851012	118	*	chr2_h1_48234413_48234577	1	0	partially_conserved	3
chr1	334068395	334068420	26	*	chr2_h1_48234413_48234577	0	0	partially_conserved	3
chr1	334068656	334068776	121	*	chr2_h1_48234413_48234577	1	0	partially_conserved	3
chr1	410562381	410562421	41	*	chr2_h1_48234413_48234577	1	0	partially_conserved	3
chr1	410563296	410563406	111	*	chr2_h1_48234413_48234577	0	0	partially_conserved	3
chr1	532580721	532580768	48	*	chr2_h1_48234413_48234577	1	0	partially_conserved	3
chr1	532582314	532582339	26	*	chr2_h1_48234413_48234577	0	0	partially_conserved	3
chr1	532587834	532587993	160	*	chr2_h1_48234413_48234577	1	0	partially_conserved	3
chr1	532684036	532684071	36	*	chr2_h1_48234413_48234577	1	0	partially_conserved	3
chr1	532684242	532684268	27	*	chr2_h1_48234413_48234577	0	0	partially_conserved	3
chr1	532685712	532685871	160	*	chr2_h1_48234413_48234577	1	0	partially_conserved	3
chr1	532810809	532810850	42	*	chr2_h1_48234413_48234577	1	0	partially_conserved	3
chr1	532811781	532811805	25	*	chr2_h1_48234413_48234577	0	0	partially_conserved	3
chr1	532819851	532820010	160	*	chr2_h1_48234413_48234577	1	0	partially_conserved	3
chr1	532923043	532923073	31	*	chr2_h1_48234413_48234577	1	0	partially_conserved	3
chr1	532923541	532923567	27	*	chr2_h1_48234413_48234577	0	0	partially_conserved	3
chr1	532925160	532925319	160	*	chr2_h1_48234413_48234577	1	0	partially_conserved	3
chr1	532597016	532597252	237	*	chr2_h1_48244319_48244702	1	0	partially_conserved	12
chr1	532712117	532712339	223	*	chr2_h1_48244319_48244702	1	1	partially_conserved	12	chr1_532711689_532712231
chr1	532829674	532829892	219	*	chr2_h1_48244319_48244702	1	0	partially_conserved	12
chr1	532935834	532936052	219	*	chr2_h1_48244319_48244702	1	0	partially_conserved	12
chr1	532600473	532600627	155	*	chr2_h1_48246191_48246900	2	0	partially_conserved	3
chr1	532718790	532718944	155	*	chr2_h1_48246191_48246900	2	0	partially_conserved	3
chr1	532832737	532832796	60	*	chr2_h1_48246191_48246900	1	0	partially_conserved	3
chr1	532938651	532938710	60	*	chr2_h1_48246191_48246900	1	0	partially_conserved	3
chr2	248782650	248782871	222	*	chr2_h1_48248337_48249226	0	0	partially_conserved	1
chr2	248795162	248795372	211	*	chr2_h1_48248337_48249226	0	0	partially_conserved	1
chr2	248895559	248895645	87	*	chr2_h1_48248337_48249226	0	0	partially_conserved	1
chr1	506422495	506422548	54	*	chr2_h1_48248337_48249226	0	0	partially_conserved	1
chr1	532740451	532740509	59	*	chr2_h1_48248337_48249226	0	0	partially_conserved	1
chr2	248710469	248710505	37	*	chr2_h1_48269701_48270133	1	0	partially_conserved	12
chr2	248770037	248770187	151	*	chr2_h1_48269701_48270133	1	0	partially_conserved	12
chr2	248773459	248773622	164	*	chr2_h1_48269701_48270133	2	0	partially_conserved	12
chr2	248810808	248810854	47	*	chr2_h1_48269701_48270133	1	0	partially_conserved	12
chr2	248811028	248811151	124	*	chr2_h1_48269701_48270133	1	0	partially_conserved	12
chr2	248814244	248814489	246	*	chr2_h1_48269701_48270133	1	0	partially_conserved	12
chr2	248901896	248902024	129	*	chr2_h1_48269701_48270133	1	0	partially_conserved	12
chr1	506422144	506422174	31	*	chr2_h1_48269701_48270133	0	0	partially_conserved	12
chr1	608912448	608912671	224	*	chr2_h1_4827941_4828583	1	1	highly_conserved	30	chr1_608912266_608913322
chr1	460667222	460667264	43	*	chr2_h1_4829063_4830043	0	0	partially_conserved	10
chr1	460669558	460669637	80	*	chr2_h1_4829063_4830043	0	0	partially_conserved	10
chr1	608909035	608909277	243	*	chr2_h1_4829063_4830043	0	1	partially_conserved	10	chr1_608908458_608909104
chr1	608912291	608912343	53	*	chr2_h1_4829063_4830043	0	1	partially_conserved	10	chr1_608912266_608913322
chr1	608908243	608908921	679	*	chr2_h1_4830156_4830884	1	1	partially_conserved	21	chr1_608908458_608909104
chr1	533156868	533157078	211	*	chr2_h1_48424362_48424610	0	0	not_conserved	0
chr1	533214979	533215094	116	*	chr2_h1_48424362_48424610	0	0	not_conserved	0
chr1	353834881	353835156	276	*	chr2_h1_48457130_48458994	0	0	highly_conserved	30
chr1	533268885	533268938	54	*	chr2_h1_48457130_48458994	0	0	highly_conserved	30
chr1	533271813	533271904	92	*	chr2_h1_48457130_48458994	0	0	highly_conserved	30
chr1	533273117	533273140	24	*	chr2_h1_48457130_48458994	0	0	highly_conserved	30
chr1	533274126	533275860	1735	*	chr2_h1_48457130_48458994	1	1	highly_conserved	30	chr1_533274023_533275451
chr1	608893824	608893850	27	*	chr2_h1_4847055_4850068	0	0	partially_conserved	1
chr1	608896315	608896724	410	*	chr2_h1_4847055_4850068	0	1	partially_conserved	1	chr1_608895710_608896679
chr1	608897129	608898098	970	*	chr2_h1_4847055_4850068	0	1	partially_conserved	1	chr1_608897224_608898116
chr1	608898429	608898942	514	*	chr2_h1_4847055_4850068	0	1	partially_conserved	1	chr1_608898871_608899101
chr1	533360212	533360296	85	*	chr2_h1_48483946_48485724	0	0	partially_conserved	21
chr1	534814227	534814286	60	*	chr2_h1_48483946_48485724	0	0	partially_conserved	21
chr1	534821028	534821401	374	*	chr2_h1_48483946_48485724	0	1	partially_conserved	21	chr1_534820328_534821058
chr1	534833827	534833883	57	*	chr2_h1_48483946_48485724	0	0	partially_conserved	21
chr1	534834536	534834679	144	*	chr2_h1_48483946_48485724	0	0	partially_conserved	21
chr1	534836636	534836729	94	*	chr2_h1_48483946_48485724	0	0	partially_conserved	21
chr1	534837784	534837881	98	*	chr2_h1_48483946_48485724	0	1	partially_conserved	21	chr1_534837315_534839345
chr1	534838468	534839111	644	*	chr2_h1_48483946_48485724	1	1	partially_conserved	21	chr1_534837315_534839345
chr1	534784636	534785002	367	*	chr2_h1_48611064_48612868	0	0	partially_conserved	3
chr1	534785156	534785963	808	*	chr2_h1_48611064_48612868	1	0	partially_conserved	3
chr1	534776405	534776777	373	*	chr2_h1_48617840_48618389	0	0	partially_conserved	12
chr1	534777566	534777618	53	*	chr2_h1_48617840_48618389	1	0	partially_conserved	12
chr1	534760160	534761024	865	*	chr2_h1_48627469_48628332	1	2	partially_conserved	21	chr1_534760165_534760731;chr1_534760757_534760994
chr1	534758167	534759330	1164	*	chr2_h1_48629177_48630499	1	1	highly_conserved	30	chr1_534758332_534759191
chr1	534749621	534749836	216	*	chr2_h1_48635737_48636560	0	0	not_conserved	0
chr1	534751555	534751625	71	*	chr2_h1_48635737_48636560	0	0	not_conserved	0
chr1	534752711	534752755	45	*	chr2_h1_48635737_48636560	0	0	not_conserved	0
chr1	534745677	534745849	173	*	chr2_h1_48637625_48638380	0	0	partially_conserved	1
chr1	534726644	534727067	424	*	chr2_h1_48653351_48653775	1	0	partially_conserved	21
chr1	534711967	534712388	422	*	chr2_h1_48661872_48662445	1	1	partially_conserved	21	chr1_534711744_534712042
chr1	534695477	534695983	507	*	chr2_h1_48680471_48680961	1	2	partially_conserved	12	chr1_534695680_534695913;chr1_534695969_534696149
chr2	154432358	154432528	171	*	chr2_h1_48681509_48682220	1	0	partially_conserved	2
chr1	534688451	534688910	460	*	chr2_h1_48688697_48689130	1	1	partially_conserved	21	chr1_534688426_534688740
chr1	534677165	534677494	330	*	chr2_h1_48692268_48692627	1	0	partially_conserved	2
chr1	534665442	534665648	207	*	chr2_h1_48702360_48702566	1	0	partially_conserved	3
chr1	534664004	534664519	516	*	chr2_h1_48703569_48704074	1	1	highly_conserved	30	chr1_534664179_534664559
chr1	534645723	534645917	195	*	chr2_h1_48715315_48716499	0	0	partially_conserved	12
chr1	534646118	534646222	105	*	chr2_h1_48715315_48716499	0	0	partially_conserved	12
chr1	534648228	534648800	573	*	chr2_h1_48715315_48716499	0	0	partially_conserved	12
chr1	534651592	534651723	132	*	chr2_h1_48715315_48716499	0	0	partially_conserved	12
chr1	534652104	534652448	345	*	chr2_h1_48715315_48716499	1	0	partially_conserved	12
chr1	534644440	534644514	75	*	chr2_h1_48716529_48717600	0	0	highly_conserved	30
chr1	534644934	534645673	740	*	chr2_h1_48716529_48717600	1	1	highly_conserved	30	chr1_534645193_534645391
chr1	534638401	534638803	403	*	chr2_h1_48774797_48775850	1	0	partially_conserved	21
chr1	534639458	534639758	301	*	chr2_h1_48774797_48775850	0	0	partially_conserved	21
chr1	534637902	534637978	77	*	chr2_h1_48776677_48777374	1	0	partially_conserved	3
chr1	534631705	534633351	1647	*	chr2_h1_48785058_48786705	1	1	partially_conserved	21	chr1_534632107_534633156
chr1	534627974	534628081	108	*	chr2_h1_48790762_48791386	0	0	partially_conserved	12
chr1	534628215	534628338	124	*	chr2_h1_48790762_48791386	0	0	partially_conserved	12
chr1	534629081	534629645	565	*	chr2_h1_48790762_48791386	1	1	partially_conserved	12	chr1_534629215_534629557
chr1	534389541	534389786	246	*	chr2_h1_48869070_48869316	1	0	partially_conserved	3
chr1	534388074	534388380	307	*	chr2_h1_48870764_48871070	1	0	partially_conserved	3
chr1	534377411	534377600	190	*	chr2_h1_48874737_48874930	1	1	highly_conserved	30	chr1_534377412_534377672
chr1	493921774	493921877	104	*	chr2_h1_48878006_48878206	1	0	partially_conserved	3
chr1	534366583	534366745	163	*	chr2_h1_48878006_48878206	1	0	partially_conserved	3
chr1	534366866	534366890	25	*	chr2_h1_48878006_48878206	0	0	partially_conserved	3
chr1	534368116	534368290	175	*	chr2_h1_48878006_48878206	1	0	partially_conserved	3
chr1	534360855	534361242	388	*	chr2_h1_48879418_48879745	1	1	partially_conserved	12	chr1_534360771_534361003
chr1	534153827	534155054	1228	*	chr2_h1_48926990_48928180	1	0	partially_conserved	21
chr1	534151049	534151135	87	*	chr2_h1_48928210_48929284	0	0	not_conserved	0
chr1	534129873	534130477	605	*	chr2_h1_48969847_48970481	1	1	highly_conserved	30	chr1_534129714_534130676
chr2	160341395	160341448	54	*	chr2_h1_48975458_48976047	0	0	partially_conserved	10
chr1	534120248	534120644	397	*	chr2_h1_48975458_48976047	0	0	partially_conserved	10
chr2	160354682	160355304	623	*	chr2_h1_48983514_48984254	1	0	partially_conserved	12
chr1	228850542	228851040	499	*	chr2_h1_48983514_48984254	1	0	partially_conserved	12
chr1	534113705	534114441	737	*	chr2_h1_48983514_48984254	1	0	partially_conserved	12
chr1	534115081	534115329	249	*	chr2_h1_48983514_48984254	0	0	partially_conserved	12
chr2	134338830	134339170	341	*	chr2_h1_48993809_48995435	0	1	partially_conserved	21	chr2_134338546_134338930
chr1	360955150	360955413	264	*	chr2_h1_48993809_48995435	0	0	partially_conserved	21
chr1	360955518	360955685	168	*	chr2_h1_48993809_48995435	1	0	partially_conserved	21
chr1	360955980	360956092	113	*	chr2_h1_48993809_48995435	0	0	partially_conserved	21
chr1	534093053	534093172	120	*	chr2_h1_48993809_48995435	1	0	partially_conserved	21
chr1	534094851	534094884	34	*	chr2_h1_48993809_48995435	1	0	partially_conserved	21
chr1	534097415	534097487	73	*	chr2_h1_48993809_48995435	1	0	partially_conserved	21
chr1	534099515	534099571	57	*	chr2_h1_48993809_48995435	0	0	partially_conserved	21
chr1	534099694	534100234	541	*	chr2_h1_48993809_48995435	0	1	partially_conserved	21	chr1_534099818_534100155
chr1	533809764	533810019	256	*	chr2_h1_49029747_49030981	0	0	partially_conserved	1
chr1	533841038	533841266	229	*	chr2_h1_49029747_49030981	0	0	partially_conserved	1
chr1	533910417	533910646	230	*	chr2_h1_49029747_49030981	0	0	partially_conserved	1
chr1	533914861	533914981	121	*	chr2_h1_49029747_49030981	0	0	partially_conserved	1
chr1	533925528	533925843	316	*	chr2_h1_49029747_49030981	0	0	partially_conserved	1
chr1	533999422	533999695	274	*	chr2_h1_49029747_49030981	0	0	partially_conserved	1
chr1	533784079	533784156	78	*	chr2_h1_49038774_49039742	0	0	highly_conserved	30
chr1	533791357	533791413	57	*	chr2_h1_49038774_49039742	0	0	highly_conserved	30
chr1	533824477	533824543	67	*	chr2_h1_49038774_49039742	0	0	highly_conserved	30
chr1	533827277	533827584	308	*	chr2_h1_49038774_49039742	1	1	highly_conserved	30	chr1_533826746_533828355
chr1	533828818	533828874	57	*	chr2_h1_49038774_49039742	0	0	highly_conserved	30
chr1	533860395	533860665	271	*	chr2_h1_49038774_49039742	1	1	highly_conserved	30	chr1_533859949_533860792
chr1	533869805	533869861	57	*	chr2_h1_49038774_49039742	0	0	highly_conserved	30
chr1	533922442	533922512	71	*	chr2_h1_49038774_49039742	1	0	highly_conserved	30
chr1	533922780	533923038	259	*	chr2_h1_49038774_49039742	1	1	highly_conserved	30	chr1_533922732_533922959
chr1	533974080	533974413	334	*	chr2_h1_49038774_49039742	1	1	highly_conserved	30	chr1_533973731_533974259
chr1	533827303	533827546	244	*	chr2_h1_49041671_49041970	1	1	highly_conserved	30	chr1_533826746_533828355
chr1	533860395	533860627	233	*	chr2_h1_49041671_49041970	1	1	highly_conserved	30	chr1_533859949_533860792
chr1	533922454	533922512	59	*	chr2_h1_49041671_49041970	1	0	highly_conserved	30
chr1	533922797	533923000	204	*	chr2_h1_49041671_49041970	1	1	highly_conserved	30	chr1_533922732_533922959
chr1	533974155	533974375	221	*	chr2_h1_49041671_49041970	1	1	highly_conserved	30	chr1_533973731_533974259
chr1	533784082	533784156	75	*	chr2_h1_49081325_49082456	0	0	not_conserved	0
chr1	533824480	533824543	64	*	chr2_h1_49081325_49082456	0	0	not_conserved	0
chr1	533827155	533827672	518	*	chr2_h1_49081325_49082456	0	1	not_conserved	0	chr1_533826746_533828355
chr1	533860395	533860751	357	*	chr2_h1_49081325_49082456	0	1	not_conserved	0	chr1_533859949_533860792
chr1	533922429	533922512	84	*	chr2_h1_49081325_49082456	0	0	not_conserved	0
chr1	533922778	533923158	381	*	chr2_h1_49081325_49082456	0	1	not_conserved	0	chr1_533922732_533922959
chr1	533974083	533974500	418	*	chr2_h1_49081325_49082456	0	1	not_conserved	0	chr1_533973731_533974259
chr1	533982207	533982328	122	*	chr2_h1_49093926_49094131	1	0	partially_conserved	3
chr1	533768108	533768456	349	*	chr2_h1_49103649_49104292	1	1	highly_conserved	30	chr1_533767788_533768652
chr1	533768844	533768885	42	*	chr2_h1_49103649_49104292	0	0	highly_conserved	30
chr1	533767032	533767116	85	*	chr2_h1_49108207_49108492	0	0	not_conserved	0
chr2	325011522	325011991	470	*	chr2_h1_49115574_49117699	1	0	highly_conserved	30
chr1	262679018	262679525	508	*	chr2_h1_49115574_49117699	1	0	highly_conserved	30
chr1	262691179	262691331	153	*	chr2_h1_49115574_49117699	0	0	highly_conserved	30
chr1	262695108	262695245	138	*	chr2_h1_49115574_49117699	0	0	highly_conserved	30
chr1	533759167	533760834	1668	*	chr2_h1_49115574_49117699	1	1	highly_conserved	30	chr1_533759003_533760407
chr1	533762472	533762597	126	*	chr2_h1_49115574_49117699	0	0	highly_conserved	30
chr1	533669461	533669865	405	*	chr2_h1_49178251_49178669	1	0	partially_conserved	3
chr2	434489928	434489984	57	*	chr2_h1_49210920_49211201	0	0	partially_conserved	3
chr1	495939399	495939665	267	*	chr2_h1_49210920_49211201	2	0	partially_conserved	3
chr1	533587918	533588375	458	*	chr2_h1_49210920_49211201	2	0	partially_conserved	3
chr2	434480496	434480538	43	*	chr2_h1_49212345_49212657	0	0	partially_conserved	3
chr2	434481127	434481177	51	*	chr2_h1_49212345_49212657	1	0	partially_conserved	3
chr2	434483743	434483778	36	*	chr2_h1_49212345_49212657	1	0	partially_conserved	3
chr1	533586768	533586926	159	*	chr2_h1_49212345_49212657	0	0	partially_conserved	3
chr1	533587129	533587246	118	*	chr2_h1_49212345_49212657	1	0	partially_conserved	3
chr1	533582278	533582352	75	*	chr2_h1_49214418_49214681	0	0	partially_conserved	3
chr1	533584459	533584628	170	*	chr2_h1_49214418_49214681	1	0	partially_conserved	3
chr2	302915114	302915169	56	*	chr2_h1_49243201_49243759	0	0	not_conserved	0
chr2	302915422	302915444	23	*	chr2_h1_49243201_49243759	0	0	not_conserved	0
chr2	302915740	302915915	176	*	chr2_h1_49243201_49243759	0	0	not_conserved	0
chr2	302918447	302918468	22	*	chr2_h1_49243201_49243759	0	0	not_conserved	0
chr2	302918794	302919013	220	*	chr2_h1_49243201_49243759	0	0	not_conserved	0
chr2	302919144	302919227	84	*	chr2_h1_49243201_49243759	0	0	not_conserved	0
chr2	302919253	302919326	74	*	chr2_h1_49244049_49244673	0	0	partially_conserved	21
chr2	302920758	302920844	87	*	chr2_h1_49244049_49244673	0	0	partially_conserved	21
chr2	302921772	302921849	78	*	chr2_h1_49244049_49244673	0	0	partially_conserved	21
chr1	533489533	533489964	432	*	chr2_h1_49244049_49244673	1	1	partially_conserved	21	chr1_533489574_533489857
chr1	534952201	534953412	1212	*	chr2_h1_49296932_49298921	1	1	highly_conserved	30	chr1_534952324_534953998
chr1	534955141	534955171	31	*	chr2_h1_49296932_49298921	0	0	highly_conserved	30
chr1	535061165	535062357	1193	*	chr2_h1_49310041_49311179	1	1	highly_conserved	30	chr1_535061088_535061652
chr1	535062358	535062550	193	*	chr2_h1_49311179_49311821	0	0	partially_conserved	12
chr1	535065643	535065700	58	*	chr2_h1_49311179_49311821	1	0	partially_conserved	12
chr1	535067516	535067684	169	*	chr2_h1_49311179_49311821	1	0	partially_conserved	12
chr1	257294244	257294366	123	*	chr2_h1_49311932_49312593	0	1	not_conserved	0	chr1_257293770_257294334
chr1	535067685	535067718	34	*	chr2_h1_49311932_49312593	0	0	not_conserved	0
chr1	535075787	535075809	23	*	chr2_h1_49311932_49312593	0	1	not_conserved	0	chr1_535075361_535076118
chr1	535067719	535067767	49	*	chr2_h1_49329866_49331764	0	0	not_conserved	0
chr1	535075810	535076661	852	*	chr2_h1_49329866_49331764	0	1	not_conserved	0	chr1_535075361_535076118
chr1	535077117	535077160	44	*	chr2_h1_49329866_49331764	0	0	not_conserved	0
chr1	535078321	535078342	22	*	chr2_h1_49329866_49331764	0	0	not_conserved	0
chr1	535081192	535081261	70	*	chr2_h1_49339103_49339682	0	0	partially_conserved	21
chr1	535083642	535084199	558	*	chr2_h1_49339103_49339682	1	1	partially_conserved	21	chr1_535083884_535084163
chr1	535156516	535156768	253	*	chr2_h1_49375893_49376146	1	0	partially_conserved	3
chr1	535156769	535157081	313	*	chr2_h1_49376146_49376459	1	0	partially_conserved	3
chr1	535159083	535159338	256	*	chr2_h1_49377013_49377274	1	1	partially_conserved	12	chr1_535159130_535159353
chr1	328168294	328168382	89	*	chr2_h1_49411623_49411889	0	0	partially_conserved	21
chr1	328168817	328168866	50	*	chr2_h1_49411623_49411889	1	0	partially_conserved	21
chr1	328171778	328171925	148	*	chr2_h1_49411623_49411889	1	0	partially_conserved	21
chr1	535220170	535220434	265	*	chr2_h1_49411623_49411889	1	0	partially_conserved	21
chr2	221372566	221372735	170	*	chr2_h1_49420131_49421147	0	0	partially_conserved	12
chr2	221372929	221372997	69	*	chr2_h1_49420131_49421147	0	0	partially_conserved	12
chr1	161525808	161526176	369	*	chr2_h1_49420131_49421147	0	0	partially_conserved	12
chr1	535241375	535241861	487	*	chr2_h1_49420131_49421147	1	0	partially_conserved	12
chr1	535242607	535242666	60	*	chr2_h1_49420131_49421147	0	0	partially_conserved	12
chr1	535243642	535243686	45	*	chr2_h1_49420131_49421147	0	0	partially_conserved	12
chr1	535243934	535243990	57	*	chr2_h1_49420131_49421147	0	0	partially_conserved	12
chr1	535244753	535244848	96	*	chr2_h1_49420131_49421147	0	0	partially_conserved	12
chr1	535245138	535245535	398	*	chr2_h1_49421451_49421854	1	1	partially_conserved	12	chr1_535244998_535245486
chr1	535250741	535250924	184	*	chr2_h1_49425216_49425793	1	0	partially_conserved	3
chr1	535251273	535251633	361	*	chr2_h1_49425216_49425793	1	0	partially_conserved	3
chr1	535252910	535252988	79	*	chr2_h1_49425216_49425793	0	0	partially_conserved	3
chr1	535254631	535254871	241	*	chr2_h1_49425216_49425793	1	0	partially_conserved	3
chr1	535255005	535255220	216	*	chr2_h1_49425216_49425793	0	0	partially_conserved	3
chr1	535257063	535257369	307	*	chr2_h1_49428000_49428312	1	0	partially_conserved	3
chr1	535266161	535266373	213	*	chr2_h1_49432940_49433160	1	0	partially_conserved	3
chr1	535270380	535270617	238	*	chr2_h1_49435023_49435270	1	0	partially_conserved	3
chr1	535273684	535273979	296	*	chr2_h1_49441935_49442217	1	0	partially_conserved	3
chr1	535278550	535279108	559	*	chr2_h1_49444158_49444673	1	1	highly_conserved	30	chr1_535278504_535278963
chr1	535346971	535347037	67	*	chr2_h1_49457844_49458298	0	0	partially_conserved	3
chr1	535347624	535347761	138	*	chr2_h1_49457844_49458298	1	0	partially_conserved	3
chr1	535348250	535348379	130	*	chr2_h1_49457844_49458298	1	0	partially_conserved	3
chr1	535348540	535348611	72	*	chr2_h1_49457844_49458298	0	0	partially_conserved	3
chr1	535357150	535357333	184	*	chr2_h1_49465552_49465964	0	0	partially_conserved	21
chr1	535382748	535383183	436	*	chr2_h1_49465552_49465964	1	1	partially_conserved	21	chr1_535382828_535383132
chr1	425346364	425346780	417	*	chr2_h1_49485244_49485570	1	0	partially_conserved	3
chr1	425348230	425348329	100	*	chr2_h1_49485244_49485570	1	0	partially_conserved	3
chr1	471714303	471714447	145	*	chr2_h1_49485244_49485570	1	0	partially_conserved	3
chr1	471716446	471716851	406	*	chr2_h1_49485244_49485570	1	0	partially_conserved	3
chr1	535422506	535423236	731	*	chr2_h1_49494306_49495088	1	1	highly_conserved	30	chr1_535422577_535423152
chr1	535438151	535438664	514	*	chr2_h1_49513448_49513947	1	0	partially_conserved	21
chr1	535439198	535439225	28	*	chr2_h1_49513448_49513947	0	0	partially_conserved	21
chr1	535439341	535439405	65	*	chr2_h1_49513448_49513947	0	0	partially_conserved	21
chr1	535448507	535448873	367	*	chr2_h1_49521233_49521609	1	1	highly_conserved	30	chr1_535448441_535448865
chr2	436967802	436967858	57	*	chr2_h1_49526200_49526457	0	0	partially_conserved	21
chr1	535448785	535448870	86	*	chr2_h1_49526200_49526457	1	1	partially_conserved	21	chr1_535448441_535448865
chr1	535451881	535451971	91	*	chr2_h1_49527166_49527596	0	0	partially_conserved	2
chr1	535452375	535452448	74	*	chr2_h1_49527166_49527596	0	0	partially_conserved	2
chr1	535455874	535456026	153	*	chr2_h1_49530010_49530579	0	1	not_conserved	0	chr1_535455788_535456400
chr1	535456188	535456344	157	*	chr2_h1_49530010_49530579	0	1	not_conserved	0	chr1_535455788_535456400
chr1	535461097	535461542	446	*	chr2_h1_49534248_49534706	1	1	partially_conserved	12	chr1_535461196_535461392
chr1	535463760	535464036	277	*	chr2_h1_49535904_49536179	2	0	partially_conserved	2
chr1	535465323	535465449	127	*	chr2_h1_49535904_49536179	0	0	partially_conserved	2
chr1	535482998	535483531	534	*	chr2_h1_49549399_49550094	2	0	partially_conserved	12
chr1	535483655	535483730	76	*	chr2_h1_49549399_49550094	0	0	partially_conserved	12
chr1	535504294	535504436	143	*	chr2_h1_49563532_49564522	0	0	partially_conserved	10
chr1	535504621	535505126	506	*	chr2_h1_49564706_49565789	0	0	not_conserved	0
chr1	535565913	535566433	521	*	chr2_h1_49615719_49617061	0	0	highly_conserved	30
chr1	535571867	535572644	778	*	chr2_h1_49615719_49617061	1	1	highly_conserved	30	chr1_535571117_535572657
chr1	535596132	535596656	525	*	chr2_h1_49615719_49617061	1	0	highly_conserved	30
chr1	535597576	535597689	114	*	chr2_h1_49615719_49617061	0	0	highly_conserved	30
chr1	535599004	535599085	82	*	chr2_h1_49615719_49617061	0	0	highly_conserved	30
chr1	535596133	535596163	31	*	chr2_h1_49620887_49622554	0	0	partially_conserved	1
chr1	535601511	535601558	48	*	chr2_h1_49648004_49649265	0	0	not_conserved	0
chr1	535603206	535603468	263	*	chr2_h1_49648004_49649265	0	0	not_conserved	0
chr1	535604560	535604605	46	*	chr2_h1_49648004_49649265	0	1	not_conserved	0	chr1_535604427_535605011
chr1	535604800	535604899	100	*	chr2_h1_49648004_49649265	0	1	not_conserved	0	chr1_535604427_535605011
chr1	535611820	535611905	86	*	chr2_h1_49655766_49656563	0	0	highly_conserved	30
chr1	535612292	535613044	753	*	chr2_h1_49655766_49656563	2	1	highly_conserved	30	chr1_535612466_535612984
chr1	535618851	535619125	275	*	chr2_h1_49662370_49662971	1	1	highly_conserved	30	chr1_535618942_535619144
chr1	535623689	535623929	241	*	chr2_h1_49662370_49662971	0	0	highly_conserved	30
chr1	535627754	535628646	893	*	chr2_h1_49666445_49668237	0	1	not_conserved	0	chr1_535628049_535628439
chr1	535638676	535638774	99	*	chr2_h1_49684505_49686362	1	0	partially_conserved	11
chr1	535647140	535647213	74	*	chr2_h1_49684505_49686362	1	0	partially_conserved	11
chr1	535647512	535647564	53	*	chr2_h1_49684505_49686362	0	0	partially_conserved	11
chr1	535649919	535651406	1488	*	chr2_h1_49684505_49686362	0	2	partially_conserved	11	chr1_535649794_535650217;chr1_535650260_535650602
chr1	535651407	535651629	223	*	chr2_h1_49686362_49686852	1	0	partially_conserved	2
chr1	535652301	535652336	36	*	chr2_h1_49686362_49686852	1	0	partially_conserved	2
chr1	535652345	535652590	246	*	chr2_h1_49687053_49687351	1	0	partially_conserved	2
chr1	535659669	535659892	224	*	chr2_h1_49694212_49694456	1	0	partially_conserved	12
chr1	190966816	190966871	56	*	chr2_h1_49696370_49696894	0	0	partially_conserved	21
chr1	535664917	535665297	381	*	chr2_h1_49696370_49696894	1	1	partially_conserved	21	chr1_535664632_535665406
chr2	164736724	164736810	87	*	chr2_h1_49712818_49713598	0	0	highly_conserved	30
chr1	535704224	535704632	409	*	chr2_h1_49712818_49713598	1	1	highly_conserved	30	chr1_535704186_535704939
chr1	535704989	535705123	135	*	chr2_h1_49712818_49713598	1	0	highly_conserved	30
chr1	535766815	535766857	43	*	chr2_h1_49733896_49734209	0	0	not_conserved	0
chr1	535785130	535785172	43	*	chr2_h1_49733896_49734209	0	0	not_conserved	0
chr1	535765447	535765931	485	*	chr2_h1_49735296_49735774	1	0	partially_conserved	21
chr1	535786056	535786540	485	*	chr2_h1_49735296_49735774	1	0	partially_conserved	21
chr2	162950728	162950783	56	*	chr2_h1_49740851_49741425	0	0	partially_conserved	3
chr2	162951320	162951613	294	*	chr2_h1_49740851_49741425	0	0	partially_conserved	3
chr2	162952039	162952164	126	*	chr2_h1_49740851_49741425	1	0	partially_conserved	3
chr2	162953094	162953118	25	*	chr2_h1_49740851_49741425	0	0	partially_conserved	3
chr1	535687239	535687346	108	*	chr2_h1_49740851_49741425	0	0	partially_conserved	3
chr1	535687462	535687597	136	*	chr2_h1_49740851_49741425	1	0	partially_conserved	3
chr1	535802913	535803331	419	*	chr2_h1_49740851_49741425	1	0	partially_conserved	3
chr2	162950244	162950267	24	*	chr2_h1_49741824_49742274	0	0	not_conserved	0
chr1	535683785	535683920	136	*	chr2_h1_49741824_49742274	0	0	not_conserved	0
chr1	535686895	535687006	112	*	chr2_h1_49741824_49742274	0	0	not_conserved	0
chr1	535803443	535803548	106	*	chr2_h1_49741824_49742274	0	0	not_conserved	0
chr1	535836903	535837045	143	*	chr2_h1_49764868_49765133	1	0	partially_conserved	12
chr1	535838847	535838901	55	*	chr2_h1_49764868_49765133	1	1	partially_conserved	12	chr1_535838651_535838997
chr1	152366835	152366929	95	*	chr2_h1_49866585_49867386	0	0	not_conserved	0
chr1	515690802	515690824	23	*	chr2_h1_49866585_49867386	0	0	not_conserved	0
chr1	515692711	515692794	84	*	chr2_h1_49866585_49867386	0	0	not_conserved	0
chr1	515693203	515693252	50	*	chr2_h1_49866585_49867386	0	0	not_conserved	0
chr1	515830128	515830233	106	*	chr2_h1_49866585_49867386	0	1	not_conserved	0	chr1_515829743_515830527
chr1	515830378	515830426	49	*	chr2_h1_49866585_49867386	0	1	not_conserved	0	chr1_515829743_515830527
chr1	515831303	515831425	123	*	chr2_h1_49866585_49867386	0	0	not_conserved	0
chr1	515689568	515689846	279	*	chr2_h1_49868784_49869039	1	1	partially_conserved	21	chr1_515689111_515690034
chr1	515832381	515832659	279	*	chr2_h1_49868784_49869039	1	1	partially_conserved	21	chr1_515832192_515832464
chr1	515686778	515686841	64	*	chr2_h1_49870974_49871565	0	0	not_conserved	0
chr1	515687485	515687530	46	*	chr2_h1_49870974_49871565	0	0	not_conserved	0
chr1	152366283	152366597	315	*	chr2_h1_49975732_49977551	0	1	highly_conserved	30	chr1_152366171_152366353
chr1	515816685	515817347	663	*	chr2_h1_49975732_49977551	1	1	highly_conserved	30	chr1_515815615_515817286
chr1	515819166	515819842	677	*	chr2_h1_49975732_49977551	0	0	highly_conserved	30
chr1	152366657	152366963	307	*	chr2_h1_49980474_49982354	0	0	highly_conserved	30
chr1	152367068	152367098	31	*	chr2_h1_49980474_49982354	1	0	highly_conserved	30
chr1	515690754	515690824	71	*	chr2_h1_49980474_49982354	0	0	highly_conserved	30
chr1	515692700	515692794	95	*	chr2_h1_49980474_49982354	0	0	highly_conserved	30
chr1	515693203	515693275	73	*	chr2_h1_49980474_49982354	0	0	highly_conserved	30
chr1	515828581	515828701	121	*	chr2_h1_49980474_49982354	0	0	highly_conserved	30
chr1	515828941	515829222	282	*	chr2_h1_49980474_49982354	0	0	highly_conserved	30
chr1	515829407	515829467	61	*	chr2_h1_49980474_49982354	0	0	highly_conserved	30
chr1	515829579	515830427	849	*	chr2_h1_49980474_49982354	1	1	highly_conserved	30	chr1_515829743_515830527
chr1	515831301	515831473	173	*	chr2_h1_49980474_49982354	0	0	highly_conserved	30
chr1	515687894	515689289	1396	*	chr2_h1_49983915_49985233	1	2	highly_conserved	30	chr1_515687855_515689098;chr1_515689111_515690034
chr1	515832938	515834326	1389	*	chr2_h1_49983915_49985233	1	1	highly_conserved	30	chr1_515833798_515834175
chr1	515834569	515834700	132	*	chr2_h1_49983915_49985233	0	0	highly_conserved	30
chr1	515844310	515844361	52	*	chr2_h1_50059558_50060171	0	0	partially_conserved	1
chr1	516002669	516003412	744	*	chr2_h1_50154128_50154880	1	1	highly_conserved	30	chr1_516002107_516002697
chr1	516006856	516007157	302	*	chr2_h1_50154880_50155762	1	0	partially_conserved	21
chr1	518236994	518237047	54	*	chr2_h1_50154880_50155762	0	0	partially_conserved	21
chr1	516008300	516008549	250	*	chr2_h1_50161003_50161267	1	0	partially_conserved	3
chr1	516008671	516009286	616	*	chr2_h1_50162259_50163138	1	1	partially_conserved	21	chr1_516008798_516009603
chr1	516014683	516014857	175	*	chr2_h1_50174056_50175967	0	0	highly_conserved	30
chr1	516015209	516015888	680	*	chr2_h1_50174056_50175967	1	1	highly_conserved	30	chr1_516015028_516015926
chr1	516034842	516034881	40	*	chr2_h1_50201014_50202033	0	0	not_conserved	0
chr1	516070764	516071114	351	*	chr2_h1_50201014_50202033	0	0	not_conserved	0
chr1	516071115	516071746	632	*	chr2_h1_50202033_50202667	1	0	partially_conserved	12
chr1	516093534	516093754	221	*	chr2_h1_50206542_50206763	1	1	highly_conserved	30	chr1_516093518_516093962
chr1	516101769	516102147	379	*	chr2_h1_50208716_50209098	1	0	partially_conserved	21
chr1	516109894	516110084	191	*	chr2_h1_50213741_50214257	0	1	not_conserved	0	chr1_516109871_516110389
chr1	516210023	516210943	921	*	chr2_h1_50232196_50233262	1	1	highly_conserved	30	chr1_516210832_516211145
chr1	608724209	608724401	193	*	chr2_h1_5024365_5025226	0	1	highly_conserved	30	chr1_608724357_608725137
chr1	608752460	608752486	27	*	chr2_h1_5024365_5025226	0	0	highly_conserved	30
chr1	608755764	608756143	380	*	chr2_h1_5024365_5025226	1	1	highly_conserved	30	chr1_608755608_608756563
chr1	608792581	608792678	98	*	chr2_h1_5024365_5025226	0	1	highly_conserved	30	chr1_608792473_608794434
chr2	125433882	125433965	84	*	chr2_h1_50251827_50252572	0	0	not_conserved	0
chr1	516231670	516231965	296	*	chr2_h1_50251827_50252572	0	0	not_conserved	0
chr1	516232560	516232808	249	*	chr2_h1_50255226_50255537	1	0	partially_conserved	12
chr1	516251215	516252386	1172	*	chr2_h1_50264727_50266133	1	1	highly_conserved	30	chr1_516251544_516252456
chr1	516255002	516255344	343	*	chr2_h1_50264727_50266133	0	0	highly_conserved	30
chr1	608715994	608716158	165	*	chr2_h1_5027629_5029129	0	0	highly_conserved	30
chr1	608720406	608721480	1075	*	chr2_h1_5027629_5029129	1	1	highly_conserved	30	chr1_608720895_608721581
chr2	40639512	40639620	109	*	chr2_h1_50295928_50298563	0	0	highly_conserved	30
chr2	40639799	40639856	58	*	chr2_h1_50295928_50298563	0	0	highly_conserved	30
chr1	504139664	504139822	159	*	chr2_h1_50295928_50298563	0	0	highly_conserved	30
chr1	504141051	504141075	25	*	chr2_h1_50295928_50298563	0	0	highly_conserved	30
chr1	516377328	516379517	2190	*	chr2_h1_50295928_50298563	1	1	highly_conserved	30	chr1_516378295_516380082
chr1	516380682	516380908	227	*	chr2_h1_50295928_50298563	0	0	highly_conserved	30
chr1	516486940	516487173	234	*	chr2_h1_50325114_50325479	1	0	partially_conserved	12
chr1	516488196	516488228	33	*	chr2_h1_50325114_50325479	0	0	partially_conserved	12
chr1	516488362	516488420	59	*	chr2_h1_50325114_50325479	0	0	partially_conserved	12
chr1	608599166	608599868	703	*	chr2_h1_5034376_5035644	2	1	highly_conserved	30	chr1_608598533_608599879
chr1	516635971	516636016	46	*	chr2_h1_50382036_50385226	0	0	highly_conserved	30
chr1	516638853	516640488	1636	*	chr2_h1_50382036_50385226	1	1	highly_conserved	30	chr1_516638588_516640594
chr1	516642121	516642265	145	*	chr2_h1_50382036_50385226	0	0	highly_conserved	30
chr1	516699396	516699542	147	*	chr2_h1_50382036_50385226	1	0	highly_conserved	30
chr1	516702514	516702550	37	*	chr2_h1_50382036_50385226	0	0	highly_conserved	30
chr1	516703192	516703282	91	*	chr2_h1_50382036_50385226	0	0	highly_conserved	30
chr1	516705162	516706194	1033	*	chr2_h1_50382036_50385226	0	1	highly_conserved	30	chr1_516704798_516706176
chr1	516725245	516725294	50	*	chr2_h1_50410427_50413993	0	0	highly_conserved	30
chr1	516744318	516745131	814	*	chr2_h1_50410427_50413993	1	1	highly_conserved	30	chr1_516743611_516745577
chr1	516752343	516752438	96	*	chr2_h1_50410427_50413993	0	0	highly_conserved	30
chr1	516755220	516755260	41	*	chr2_h1_50410427_50413993	0	0	highly_conserved	30
chr1	516761424	516762093	670	*	chr2_h1_50410427_50413993	0	0	highly_conserved	30
chr1	516764235	516765312	1078	*	chr2_h1_50410427_50413993	0	1	highly_conserved	30	chr1_516764468_516765934
chr3	97871694	97872423	730	*	chr2_h1_50410427_50413993	0	1	highly_conserved	30	chr3_97871947_97872423
chr3	97883001	97883600	600	*	chr2_h1_50410427_50413993	0	1	highly_conserved	30	chr3_97882868_97883774
chr2	388117587	388118145	559	*	chr2_h1_5041484_5042605	1	0	partially_conserved	2
chr1	608580444	608581047	604	*	chr2_h1_5041484_5042605	0	0	partially_conserved	2
chr1	608581644	608581734	91	*	chr2_h1_5041484_5042605	1	0	partially_conserved	2
chr1	608582717	608582894	178	*	chr2_h1_5041484_5042605	1	0	partially_conserved	2
chr1	608579026	608579922	897	*	chr2_h1_5042776_5043977	1	0	partially_conserved	21
chr1	608580209	608580272	64	*	chr2_h1_5042776_5043977	0	0	partially_conserved	21
chr1	516848117	516849887	1771	*	chr2_h1_50448710_50450395	1	1	highly_conserved	30	chr1_516847815_516849388
chr2	24760730	24760866	137	*	chr2_h1_50578321_50579917	0	0	partially_conserved	20
chr2	24764721	24764788	68	*	chr2_h1_50578321_50579917	0	0	partially_conserved	20
chr2	24770729	24770973	245	*	chr2_h1_50578321_50579917	0	1	partially_conserved	20	chr2_24770458_24770837
chr2	24771710	24771777	68	*	chr2_h1_50578321_50579917	0	0	partially_conserved	20
chr2	24772894	24773034	141	*	chr2_h1_50578321_50579917	0	0	partially_conserved	20
chr1	260294551	260294614	64	*	chr2_h1_50578321_50579917	0	0	partially_conserved	20
chr1	260294941	260295208	268	*	chr2_h1_50578321_50579917	0	0	partially_conserved	20
chr1	260300647	260300855	209	*	chr2_h1_50578321_50579917	0	0	partially_conserved	20
chr1	260301671	260301711	41	*	chr2_h1_50578321_50579917	0	0	partially_conserved	20
chr1	260302461	260302544	84	*	chr2_h1_50578321_50579917	0	0	partially_conserved	20
chr1	516945553	516946573	1021	*	chr2_h1_50578321_50579917	1	1	partially_conserved	20	chr1_516945782_516946328
chr1	516947518	516947740	223	*	chr2_h1_50578321_50579917	0	0	partially_conserved	20
chr3	106982566	106982767	202	*	chr2_h1_50578321_50579917	0	0	partially_conserved	20
chr3	106983374	106983975	602	*	chr2_h1_50578321_50579917	0	0	partially_conserved	20
chr1	516978806	516979176	371	*	chr2_h1_50604474_50604857	1	0	partially_conserved	21
chr1	516983722	516983803	82	*	chr2_h1_50607867_50609607	0	1	highly_conserved	30	chr1_516983380_516983941
chr1	516991843	516991908	66	*	chr2_h1_50607867_50609607	0	0	highly_conserved	30
chr1	516993705	516993735	31	*	chr2_h1_50607867_50609607	0	0	highly_conserved	30
chr1	516993950	516995081	1132	*	chr2_h1_50607867_50609607	2	1	highly_conserved	30	chr1_516994008_516994751
chr1	517003279	517003437	159	*	chr2_h1_50607867_50609607	0	0	highly_conserved	30
chr1	517008588	517008653	66	*	chr2_h1_50607867_50609607	0	0	highly_conserved	30
chr1	517009272	517009320	49	*	chr2_h1_50607867_50609607	0	0	highly_conserved	30
chr1	517009321	517009349	29	*	chr2_h1_50609607_50610425	0	0	partially_conserved	2
chr1	517012031	517012147	117	*	chr2_h1_50609607_50610425	0	0	partially_conserved	2
chr1	517012337	517012422	86	*	chr2_h1_50609607_50610425	1	0	partially_conserved	2
chr1	517013803	517013951	149	*	chr2_h1_50609607_50610425	1	0	partially_conserved	2
chr1	517016297	517016725	429	*	chr2_h1_50609607_50610425	0	0	partially_conserved	2
chr1	457941995	457942023	29	*	chr2_h1_50628584_50630089	0	0	not_conserved	0
chr1	493744627	493744791	165	*	chr2_h1_50628584_50630089	0	0	not_conserved	0
chr1	493749062	493749092	31	*	chr2_h1_50628584_50630089	0	0	not_conserved	0
chr1	493765719	493765784	66	*	chr2_h1_50628584_50630089	0	0	not_conserved	0
chr1	517053929	517054106	178	*	chr2_h1_50628584_50630089	0	1	not_conserved	0	chr1_517053971_517055824
chr1	517054107	517054650	544	*	chr2_h1_50630089_50630633	1	1	highly_conserved	30	chr1_517053971_517055824
chr2	134338260	134338361	102	*	chr2_h1_50658550_50659340	0	1	partially_conserved	12	chr2_134338030_134338546
chr1	505380550	505380572	23	*	chr2_h1_50658550_50659340	0	0	partially_conserved	12
chr1	505904394	505904580	187	*	chr2_h1_50658550_50659340	3	0	partially_conserved	12
chr1	506224920	506225106	187	*	chr2_h1_50658550_50659340	3	0	partially_conserved	12
chr1	506831119	506831162	44	*	chr2_h1_50658550_50659340	0	1	partially_conserved	12	chr1_506831096_506831437
chr1	506832010	506832196	187	*	chr2_h1_50658550_50659340	3	0	partially_conserved	12
chr1	508841771	508841804	34	*	chr2_h1_50658550_50659340	0	1	partially_conserved	12	chr1_508841483_508842309
chr1	512929160	512929243	84	*	chr2_h1_50658550_50659340	0	0	partially_conserved	12
chr1	512933396	512933563	168	*	chr2_h1_50658550_50659340	2	0	partially_conserved	12
chr1	517130315	517130479	165	*	chr2_h1_50658550_50659340	0	1	partially_conserved	12	chr1_517130304_517130980
chr1	517162027	517162290	264	*	chr2_h1_50702119_50703061	1	0	partially_conserved	12
chr1	517181326	517181394	69	*	chr2_h1_50722228_50722461	1	1	highly_conserved	30	chr1_517180904_517181486
chr1	517182697	517182765	69	*	chr2_h1_50722228_50722461	1	0	highly_conserved	30
chr1	517209368	517210362	995	*	chr2_h1_50730499_50731513	1	1	highly_conserved	30	chr1_517209409_517210466
chr1	517231450	517232070	621	*	chr2_h1_50746847_50747441	1	1	highly_conserved	30	chr1_517231776_517232188
chr1	517255523	517255609	87	*	chr2_h1_50760144_50760511	0	0	not_conserved	0
chr1	517263066	517263443	378	*	chr2_h1_50763099_50763613	1	0	partially_conserved	3
chr1	517282537	517283024	488	*	chr2_h1_50774558_50775293	1	1	highly_conserved	30	chr1_517282510_517283359
chr1	517308880	517309515	636	*	chr2_h1_50774558_50775293	1	0	highly_conserved	30
chr1	517341500	517342789	1290	*	chr2_h1_50857052_50858760	1	0	partially_conserved	21
chr1	517351809	517351873	65	*	chr2_h1_50870903_50872085	1	0	highly_conserved	30
chr1	517354359	517355218	860	*	chr2_h1_50870903_50872085	1	1	highly_conserved	30	chr1_517353777_517354372
chr1	517355388	517355437	50	*	chr2_h1_50872392_50872716	0	0	not_conserved	0
chr1	517357082	517357140	59	*	chr2_h1_50872392_50872716	0	0	not_conserved	0
chr1	517378924	517379351	428	*	chr2_h1_50881589_50882008	1	0	partially_conserved	3
chr1	517460876	517460921	46	*	chr2_h1_50928135_50928442	0	0	partially_conserved	1
chr1	517461035	517461061	27	*	chr2_h1_50928135_50928442	0	0	partially_conserved	1
chr1	517466113	517466543	431	*	chr2_h1_50963842_50964393	2	0	partially_conserved	3
chr1	517481340	517482009	670	*	chr2_h1_50969805_50970715	0	0	not_conserved	0
chr1	517482340	517483020	681	*	chr2_h1_50970985_50972474	1	1	highly_conserved	30	chr1_517482464_517482698
chr1	517484957	517485593	637	*	chr2_h1_50970985_50972474	0	0	highly_conserved	30
chr1	517485749	517485961	213	*	chr2_h1_50970985_50972474	0	0	highly_conserved	30
chr1	517715232	517715760	529	*	chr2_h1_51005234_51005755	1	1	highly_conserved	30	chr1_517715223_517716475
chr1	517704221	517704937	717	*	chr2_h1_51010177_51010897	2	1	partially_conserved	21	chr1_517704636_517705050
chr1	517682501	517682695	195	*	chr2_h1_51024646_51025466	0	0	highly_conserved	30
chr1	517682883	517682918	36	*	chr2_h1_51024646_51025466	0	0	highly_conserved	30
chr1	517683742	517684320	579	*	chr2_h1_51024646_51025466	1	1	highly_conserved	30	chr1_517683527_517684331
chr1	517670050	517670737	688	*	chr2_h1_51038515_51039218	1	1	highly_conserved	30	chr1_517669878_517670976
chr1	517530176	517530852	677	*	chr2_h1_51042169_51042849	1	1	partially_conserved	21	chr1_517530157_517530812
chr1	517531308	517531399	92	*	chr2_h1_51042169_51042849	0	0	partially_conserved	21
chr1	517500498	517501303	806	*	chr2_h1_51055261_51056496	1	1	highly_conserved	30	chr1_517500263_517501327
chr1	85524507	85524540	34	*	chr2_h1_51071344_51071913	0	0	partially_conserved	12
chr1	517789440	517789958	519	*	chr2_h1_51071344_51071913	1	0	partially_conserved	12
chr1	517866248	517867333	1086	*	chr2_h1_51083779_51085420	1	1	highly_conserved	30	chr1_517866075_517868030
chr1	517869984	517870448	465	*	chr2_h1_51083779_51085420	0	0	highly_conserved	30
chr1	46681716	46682006	291	*	chr2_h1_51093097_51095374	0	1	highly_conserved	30	chr1_46681880_46682214
chr1	46682506	46682531	26	*	chr2_h1_51093097_51095374	0	0	highly_conserved	30
chr1	46686247	46686280	34	*	chr2_h1_51093097_51095374	0	0	highly_conserved	30
chr1	46686847	46686879	33	*	chr2_h1_51093097_51095374	0	0	highly_conserved	30
chr1	517891972	517893812	1841	*	chr2_h1_51093097_51095374	1	1	highly_conserved	30	chr1_517891990_517892629
chr1	517898388	517899802	1415	*	chr2_h1_51127904_51130132	0	0	partially_conserved	10
chr1	517912071	517912111	41	*	chr2_h1_51132800_51133084	1	0	partially_conserved	3
chr1	517912384	517912489	106	*	chr2_h1_51132800_51133084	1	0	partially_conserved	3
chr1	517913966	517914024	59	*	chr2_h1_51132800_51133084	0	0	partially_conserved	3
chr1	517930243	517930264	22	*	chr2_h1_51149215_51150898	0	0	highly_conserved	30
chr1	517932613	517932700	88	*	chr2_h1_51149215_51150898	0	0	highly_conserved	30
chr1	517933087	517934391	1305	*	chr2_h1_51149215_51150898	1	1	highly_conserved	30	chr1_517933668_517934270
chr1	517960024	517960797	774	*	chr2_h1_51164459_51165318	1	1	highly_conserved	30	chr1_517960240_517960713
chr1	517982532	517982783	252	*	chr2_h1_51186327_51188006	0	0	highly_conserved	30
chr1	517986508	517987471	964	*	chr2_h1_51186327_51188006	1	1	highly_conserved	30	chr1_517986669_517987432
chr1	518013488	518014035	548	*	chr2_h1_51199727_51200273	1	1	highly_conserved	30	chr1_518013514_518014308
chr1	518145575	518145614	40	*	chr2_h1_51254618_51255702	0	0	highly_conserved	30
chr1	518146753	518147589	837	*	chr2_h1_51254618_51255702	1	1	highly_conserved	30	chr1_518146786_518147774
chr1	518220196	518221042	847	*	chr2_h1_51262925_51263685	1	1	highly_conserved	30	chr1_518220279_518221020
chr1	518221523	518221660	138	*	chr2_h1_51264234_51264996	0	0	partially_conserved	11
chr1	518222302	518222430	129	*	chr2_h1_51264234_51264996	0	0	partially_conserved	11
chr1	518223126	518223205	80	*	chr2_h1_51264234_51264996	0	0	partially_conserved	11
chr1	518230630	518230652	23	*	chr2_h1_51264234_51264996	1	0	partially_conserved	11
chr1	518236504	518236762	259	*	chr2_h1_51268974_51269233	1	0	partially_conserved	3
chr1	518239078	518239108	31	*	chr2_h1_51271483_51271787	0	0	partially_conserved	21
chr1	518240116	518240336	221	*	chr2_h1_51271483_51271787	1	1	partially_conserved	21	chr1_518240172_518240344
chr1	518240906	518240957	52	*	chr2_h1_51271483_51271787	0	0	partially_conserved	21
chr1	518241527	518241578	52	*	chr2_h1_51271483_51271787	0	0	partially_conserved	21
chr1	518347334	518347586	253	*	chr2_h1_51297130_51297381	1	0	partially_conserved	3
chr1	518350170	518350289	120	*	chr2_h1_51319544_51320217	0	0	highly_conserved	30
chr1	518376921	518377580	660	*	chr2_h1_51319544_51320217	1	1	highly_conserved	30	chr1_518377009_518377559
chr1	518378092	518378153	62	*	chr2_h1_51319544_51320217	0	0	highly_conserved	30
chr1	518393103	518393375	273	*	chr2_h1_51327090_51327362	1	0	partially_conserved	3
chr1	518427330	518427762	433	*	chr2_h1_51349376_51349791	1	0	partially_conserved	12
chr1	518438281	518438853	573	*	chr2_h1_51357896_51358536	1	1	highly_conserved	30	chr1_518438197_518438783
chr1	518439789	518439855	67	*	chr2_h1_51357896_51358536	0	0	highly_conserved	30
chr1	518445707	518445779	73	*	chr2_h1_51357896_51358536	0	0	highly_conserved	30
chr1	518466421	518466593	173	*	chr2_h1_51368635_51369222	0	0	partially_conserved	10
chr1	518471963	518472236	274	*	chr2_h1_51368635_51369222	0	1	partially_conserved	10	chr1_518472052_518472260
chr1	518473880	518474031	152	*	chr2_h1_51370900_51371212	0	1	not_conserved	0	chr1_518474024_518474234
chr1	518477797	518478141	345	*	chr2_h1_51376449_51376792	1	1	highly_conserved	30	chr1_518477785_518478308
chr1	518570551	518571196	646	*	chr2_h1_51380407_51381053	1	1	partially_conserved	12	chr1_518570659_518571043
chr1	518667280	518668850	1571	*	chr2_h1_51403230_51406080	1	2	highly_conserved	30	chr1_518668248_518668785;chr1_518668809_518669160
chr1	518675006	518675376	371	*	chr2_h1_51403230_51406080	0	0	highly_conserved	30
chr1	518676250	518676327	78	*	chr2_h1_51403230_51406080	0	0	highly_conserved	30
chr1	518732123	518732381	259	*	chr2_h1_51487838_51488083	2	0	partially_conserved	3
chr1	518734898	518735156	259	*	chr2_h1_51487838_51488083	2	0	partially_conserved	3
chr1	518772400	518772832	433	*	chr2_h1_51518993_51519420	1	0	partially_conserved	3
chr1	518844498	518845746	1249	*	chr2_h1_51534608_51535987	1	1	highly_conserved	30	chr1_518844532_518845591
chr1	518857764	518859707	1944	*	chr2_h1_51541187_51543389	1	0	partially_conserved	21
chr1	518938263	518938528	266	*	chr2_h1_51582738_51584732	0	0	highly_conserved	30
chr1	518938686	518940137	1452	*	chr2_h1_51582738_51584732	1	1	highly_conserved	30	chr1_518938974_518939443
chr1	518941943	518942535	593	*	chr2_h1_51586617_51587366	2	1	highly_conserved	30	chr1_518941813_518942561
chr1	518945124	518945183	60	*	chr2_h1_51586617_51587366	0	0	highly_conserved	30
chr1	518951318	518951875	558	*	chr2_h1_51597419_51598092	1	1	highly_conserved	30	chr1_518951383_518951688
chr1	470919051	470919233	183	*	chr2_h1_51617491_51618204	1	0	partially_conserved	21
chr1	519021283	519021321	39	*	chr2_h1_51617491_51618204	0	0	partially_conserved	21
chr1	519021594	519022255	662	*	chr2_h1_51617491_51618204	1	1	partially_conserved	21	chr1_519021882_519022159
chr1	519020446	519020935	490	*	chr2_h1_51618371_51618861	1	1	highly_conserved	30	chr1_519020411_519021130
chr1	519009388	519009957	570	*	chr2_h1_51621869_51622444	1	1	highly_conserved	30	chr1_519009506_519009804
chr1	519006527	519007204	678	*	chr2_h1_51625454_51626134	1	1	highly_conserved	30	chr1_519006592_519007209
chr1	519035674	519036184	511	*	chr2_h1_51652900_51654684	0	0	partially_conserved	2
chr1	543469529	543469780	252	*	chr2_h1_51652900_51654684	0	0	partially_conserved	2
chr3	69623455	69623577	123	*	chr2_h1_51652900_51654684	0	0	partially_conserved	2
chr3	69624013	69624220	208	*	chr2_h1_51652900_51654684	1	0	partially_conserved	2
chr3	69624331	69624616	286	*	chr2_h1_51652900_51654684	0	0	partially_conserved	2
chr1	375766212	375766298	87	*	chr2_h1_51654684_51655173	0	0	partially_conserved	10
chr1	519075205	519075923	719	*	chr2_h1_51676950_51677724	1	1	highly_conserved	30	chr1_519075343_519075923
chr1	519078664	519079141	478	*	chr2_h1_51679301_51679859	1	1	highly_conserved	30	chr1_519078658_519078991
chr1	519080873	519080937	65	*	chr2_h1_51679301_51679859	0	0	highly_conserved	30
chr1	519105626	519106576	951	*	chr2_h1_51683637_51684546	1	0	partially_conserved	21
chr1	519112289	519112541	253	*	chr2_h1_51690209_51690462	1	1	highly_conserved	30	chr1_519111755_519113412
chr1	519112722	519112873	152	*	chr2_h1_51693140_51693362	1	1	highly_conserved	30	chr1_519111755_519113412
chr1	519116182	519116930	749	*	chr2_h1_51697430_51698145	1	0	partially_conserved	12
chr1	519128788	519129200	413	*	chr2_h1_51700266_51700670	1	0	partially_conserved	21
chr1	519141628	519141960	333	*	chr2_h1_51716679_51716987	2	0	partially_conserved	3
chr1	519175363	519175404	42	*	chr2_h1_51731132_51732227	0	0	highly_conserved	30
chr1	519182635	519182718	84	*	chr2_h1_51731132_51732227	0	0	highly_conserved	30
chr1	519182897	519183950	1054	*	chr2_h1_51731132_51732227	1	1	highly_conserved	30	chr1_519182831_519183315
chr1	519186496	519187122	627	*	chr2_h1_51737186_51737811	1	1	partially_conserved	21	chr1_519186540_519186872
chr1	519187553	519187661	109	*	chr2_h1_51740230_51740732	3	0	partially_conserved	2
chr1	519187788	519188096	309	*	chr2_h1_51740230_51740732	1	0	partially_conserved	2
chr1	519188250	519188383	134	*	chr2_h1_51740230_51740732	0	0	partially_conserved	2
chr1	519220200	519220599	400	*	chr2_h1_51743450_51743850	1	1	partially_conserved	21	chr1_519220317_519220884
chr1	519220600	519221046	447	*	chr2_h1_51743850_51744244	2	1	partially_conserved	21	chr1_519220317_519220884
chr1	519250892	519251323	432	*	chr2_h1_51750886_51751318	1	1	highly_conserved	30	chr1_519250785_519251534
chr1	519255485	519256157	673	*	chr2_h1_51755930_51757336	1	1	highly_conserved	30	chr1_519255436_519255782
chr1	519259331	519259389	59	*	chr2_h1_51755930_51757336	0	0	highly_conserved	30
chr1	519267051	519267076	26	*	chr2_h1_51755930_51757336	0	0	highly_conserved	30
chr1	519271195	519271618	424	*	chr2_h1_51755930_51757336	0	0	highly_conserved	30
chr1	519273325	519273383	59	*	chr2_h1_51755930_51757336	0	0	highly_conserved	30
chr1	519307687	519307739	53	*	chr2_h1_51772005_51772865	0	0	highly_conserved	30
chr1	519311058	519311627	570	*	chr2_h1_51772005_51772865	1	1	highly_conserved	30	chr1_519310636_519311730
chr1	519340491	519341023	533	*	chr2_h1_51779711_51780634	1	1	highly_conserved	30	chr1_519340626_519341165
chr1	519341208	519341262	55	*	chr2_h1_51779711_51780634	0	0	highly_conserved	30
chr1	519341845	519341867	23	*	chr2_h1_51779711_51780634	0	0	highly_conserved	30
chr1	519346687	519347172	486	*	chr2_h1_51785644_51786547	1	1	highly_conserved	30	chr1_519346554_519347402
chr1	519347371	519347911	541	*	chr2_h1_51794013_51794553	1	1	partially_conserved	12	chr1_519346554_519347402
chr1	519351411	519352676	1266	*	chr2_h1_51803491_51804757	1	0	partially_conserved	12
chr1	519354050	519354584	535	*	chr2_h1_51806174_51807212	0	0	not_conserved	0
chr2	24155211	24155442	232	*	chr2_h1_51818267_51818490	1	0	partially_conserved	1
chr1	438884264	438884482	219	*	chr2_h1_51818267_51818490	1	0	partially_conserved	1
chr1	519363021	519363057	37	*	chr2_h1_51821550_51822615	1	0	partially_conserved	3
chr1	519364248	519364617	370	*	chr2_h1_51821550_51822615	0	1	partially_conserved	3	chr1_519363857_519364752
chr1	519365370	519365863	494	*	chr2_h1_51823353_51823848	1	0	partially_conserved	21
chr1	519379532	519379653	122	*	chr2_h1_51835751_51836685	0	1	not_conserved	0	chr1_519379159_519379885
chr1	519399227	519399250	24	*	chr2_h1_51887873_51889343	0	0	not_conserved	0
chr1	519399536	519399623	88	*	chr2_h1_51887873_51889343	0	1	not_conserved	0	chr1_519399456_519399703
chr1	519399920	519400727	808	*	chr2_h1_51887873_51889343	0	1	not_conserved	0	chr1_519400374_519401241
chr1	519404810	519404990	181	*	chr2_h1_51891693_51891917	1	0	partially_conserved	12
chr1	519409138	519409990	853	*	chr2_h1_51893884_51894662	2	1	highly_conserved	30	chr1_519409183_519410091
chr1	429746573	429746755	183	*	chr2_h1_51895347_51896002	0	0	partially_conserved	12
chr1	519411489	519412109	621	*	chr2_h1_51895347_51896002	2	0	partially_conserved	12
chr1	519474915	519474981	67	*	chr2_h1_51982746_51983533	0	0	partially_conserved	3
chr1	519475256	519475855	600	*	chr2_h1_51982746_51983533	1	0	partially_conserved	3
chr1	519510808	519510874	67	*	chr2_h1_51982746_51983533	0	0	partially_conserved	3
chr1	519511149	519511748	600	*	chr2_h1_51982746_51983533	1	0	partially_conserved	3
chr1	64264632	64264694	63	*	chr2_h1_51990091_51991318	0	0	partially_conserved	11
chr1	519477046	519478235	1190	*	chr2_h1_51990091_51991318	1	0	partially_conserved	11
chr1	519512939	519514128	1190	*	chr2_h1_51990091_51991318	1	0	partially_conserved	11
chr1	216944918	216944967	50	*	chr2_h1_51997315_51997902	0	0	partially_conserved	12
chr1	216945153	216945221	69	*	chr2_h1_51997315_51997902	1	0	partially_conserved	12
chr1	216945821	216945901	81	*	chr2_h1_51997315_51997902	0	0	partially_conserved	12
chr1	244420171	244420207	37	*	chr2_h1_51997315_51997902	0	0	partially_conserved	12
chr1	244420601	244420847	247	*	chr2_h1_51997315_51997902	1	0	partially_conserved	12
chr1	519522209	519522401	193	*	chr2_h1_51997315_51997902	0	0	partially_conserved	12
chr1	519523369	519523809	441	*	chr2_h1_51998124_51998560	1	2	partially_conserved	20	chr1_519522923_519523544;chr1_519523544_519523903
chr1	493505817	493506060	244	*	chr2_h1_52038022_52038449	1	0	partially_conserved	3
chr1	519630506	519632325	1820	*	chr2_h1_52092793_52094499	1	1	highly_conserved	30	chr1_519630381_519632523
chr1	519639780	519640754	975	*	chr2_h1_52097355_52098318	1	1	highly_conserved	30	chr1_519639686_519640973
chr2	287161027	287161110	84	*	chr2_h1_52174373_52176200	0	0	highly_conserved	30
chr1	197475988	197476525	538	*	chr2_h1_52174373_52176200	0	0	highly_conserved	30
chr1	519700332	519700422	91	*	chr2_h1_52174373_52176200	0	0	highly_conserved	30
chr1	519700551	519701864	1314	*	chr2_h1_52174373_52176200	1	1	highly_conserved	30	chr1_519700715_519701030
chr1	519705961	519706279	319	*	chr2_h1_52180773_52181096	1	1	partially_conserved	21	chr1_519705998_519706281
chr1	519709216	519709495	280	*	chr2_h1_52183520_52183790	1	1	partially_conserved	21	chr1_519709152_519709414
chr1	519714313	519716843	2531	*	chr2_h1_52186704_52189095	1	2	highly_conserved	30	chr1_519714956_519716055;chr1_519716055_519716871
chr1	519720385	519720624	240	*	chr2_h1_52193691_52193901	2	0	partially_conserved	2
chr1	519721088	519721223	136	*	chr2_h1_52193691_52193901	0	0	partially_conserved	2
chr1	349115210	349115268	59	*	chr2_h1_52198074_52198579	0	0	highly_conserved	30
chr1	519727924	519728325	402	*	chr2_h1_52198074_52198579	1	1	highly_conserved	30	chr1_519728124_519728613
chr1	349113934	349113984	51	*	chr2_h1_52198698_52199129	0	0	partially_conserved	2
chr1	519732410	519732647	238	*	chr2_h1_52198698_52199129	1	0	partially_conserved	2
chr1	519733968	519733993	26	*	chr2_h1_52198698_52199129	0	0	partially_conserved	2
chr1	519734361	519734456	96	*	chr2_h1_52198698_52199129	0	0	partially_conserved	2
chr2	422224818	422224911	94	*	chr2_h1_52205317_52206098	0	0	partially_conserved	12
chr1	519749578	519749919	342	*	chr2_h1_52205317_52206098	1	0	partially_conserved	12
chr1	519750094	519750136	43	*	chr2_h1_52205317_52206098	0	0	partially_conserved	12
chr1	519754012	519754237	226	*	chr2_h1_52209738_52209968	1	1	partially_conserved	21	chr1_519753990_519754181
chr1	327345558	327345604	47	*	chr2_h1_5222531_5223984	0	0	partially_conserved	21
chr1	608072105	608072886	782	*	chr2_h1_5222531_5223984	1	1	partially_conserved	21	chr1_608072220_608073139
chr1	608073013	608073124	112	*	chr2_h1_5222531_5223984	0	1	partially_conserved	21	chr1_608072220_608073139
chr1	608082122	608082216	95	*	chr2_h1_5222531_5223984	0	0	partially_conserved	21
chr1	608111532	608111822	291	*	chr2_h1_5222531_5223984	0	0	partially_conserved	21
chr1	608112016	608112084	69	*	chr2_h1_5222531_5223984	0	0	partially_conserved	21
chr2	167927548	167927588	41	*	chr2_h1_52227971_52228568	0	0	partially_conserved	1
chr1	519754530	519754564	35	*	chr2_h1_52227971_52228568	0	0	partially_conserved	1
chr1	519757981	519758024	44	*	chr2_h1_52227971_52228568	0	0	partially_conserved	1
chr1	519862790	519863921	1132	*	chr2_h1_52253173_52255518	1	1	highly_conserved	30	chr1_519863002_519864045
chr1	519864294	519864332	39	*	chr2_h1_52253173_52255518	0	0	highly_conserved	30
chr1	519865333	519865444	112	*	chr2_h1_52253173_52255518	0	0	highly_conserved	30
chr1	519865767	519865830	64	*	chr2_h1_52253173_52255518	0	0	highly_conserved	30
chr1	519867335	519867461	127	*	chr2_h1_52253173_52255518	0	0	highly_conserved	30
chr1	608067497	608068265	769	*	chr2_h1_5230019_5230768	1	1	highly_conserved	30	chr1_608067681_608068314
chr1	519891585	519891643	59	*	chr2_h1_52306407_52306619	1	1	highly_conserved	30	chr1_519891292_519892120
chr1	519940701	519941516	816	*	chr2_h1_52330844_52331655	1	0	partially_conserved	12
chr1	519959640	519960186	547	*	chr2_h1_52338641_52339168	1	1	highly_conserved	30	chr1_519959625_519960267
chr1	519966198	519966370	173	*	chr2_h1_52342547_52343355	0	0	highly_conserved	30
chr1	519966590	519967352	763	*	chr2_h1_52342547_52343355	1	1	highly_conserved	30	chr1_519966573_519967354
chr1	519994875	519996108	1234	*	chr2_h1_52353058_52354599	1	1	highly_conserved	30	chr1_519995430_519996069
chr1	519996248	519996270	23	*	chr2_h1_52353058_52354599	0	0	highly_conserved	30
chr1	25814289	25814317	29	*	chr2_h1_52400671_52401523	0	1	not_conserved	0	chr1_25814170_25814559
chr2	269341195	269341281	87	*	chr2_h1_52410011_52410618	0	0	partially_conserved	2
chr1	520081392	520081414	23	*	chr2_h1_52410011_52410618	0	0	partially_conserved	2
chr1	520081875	520082125	251	*	chr2_h1_52410011_52410618	0	0	partially_conserved	2
chr1	520082126	520082647	522	*	chr2_h1_52410618_52411204	1	0	partially_conserved	3
chr1	608038486	608038765	280	*	chr2_h1_5241112_5241870	1	0	partially_conserved	2
chr1	520090251	520090612	362	*	chr2_h1_52414149_52414511	1	0	partially_conserved	3
chr1	520118877	520119191	315	*	chr2_h1_52421555_52421873	1	0	partially_conserved	21
chr1	520141331	520141719	389	*	chr2_h1_52438579_52438992	1	0	partially_conserved	3
chr1	520143261	520143758	498	*	chr2_h1_52440039_52440543	1	0	partially_conserved	12
chr1	520194122	520194251	130	*	chr2_h1_52459687_52460044	1	0	partially_conserved	3
chr1	520202848	520203017	170	*	chr2_h1_52459687_52460044	1	0	partially_conserved	3
chr1	520203143	520203181	39	*	chr2_h1_52459687_52460044	0	0	partially_conserved	3
chr1	520201447	520201938	492	*	chr2_h1_52460690_52461472	1	0	partially_conserved	12
chr1	520205424	520205901	478	*	chr2_h1_52460690_52461472	1	0	partially_conserved	12
chr2	34373396	34373626	231	*	chr2_h1_5246869_5247767	0	0	partially_conserved	12
chr2	34374432	34374485	54	*	chr2_h1_5246869_5247767	0	0	partially_conserved	12
chr2	34582960	34583190	231	*	chr2_h1_5246869_5247767	0	0	partially_conserved	12
chr2	34592129	34592434	306	*	chr2_h1_5246869_5247767	3	0	partially_conserved	12
chr2	34593642	34593686	45	*	chr2_h1_5246869_5247767	0	0	partially_conserved	12
chr2	34596654	34596862	209	*	chr2_h1_5246869_5247767	0	0	partially_conserved	12
chr2	34599512	34599624	113	*	chr2_h1_5246869_5247767	0	0	partially_conserved	12
chr1	77779330	77779554	225	*	chr2_h1_5246869_5247767	2	0	partially_conserved	12
chr1	77779965	77780236	272	*	chr2_h1_5246869_5247767	0	0	partially_conserved	12
chr1	77780781	77780827	47	*	chr2_h1_5246869_5247767	0	0	partially_conserved	12
chr1	77782977	77783207	231	*	chr2_h1_5246869_5247767	0	0	partially_conserved	12
chr1	78095452	78095841	390	*	chr2_h1_5246869_5247767	0	0	partially_conserved	12
chr1	78096371	78096564	194	*	chr2_h1_5246869_5247767	1	0	partially_conserved	12
chr1	78096863	78097069	207	*	chr2_h1_5246869_5247767	0	0	partially_conserved	12
chr1	78097948	78097990	43	*	chr2_h1_5246869_5247767	0	0	partially_conserved	12
chr1	78100249	78100441	193	*	chr2_h1_5246869_5247767	3	0	partially_conserved	12
chr1	78100682	78100862	181	*	chr2_h1_5246869_5247767	0	0	partially_conserved	12
chr1	550189156	550189385	230	*	chr2_h1_5246869_5247767	0	0	partially_conserved	12
chr1	550196277	550196298	22	*	chr2_h1_5246869_5247767	0	0	partially_conserved	12
chr1	550200775	550200845	71	*	chr2_h1_5246869_5247767	0	0	partially_conserved	12
chr1	550201738	550201793	56	*	chr2_h1_5246869_5247767	0	0	partially_conserved	12
chr1	550203799	550203945	147	*	chr2_h1_5246869_5247767	3	0	partially_conserved	12
chr1	550254202	550254276	75	*	chr2_h1_5246869_5247767	0	0	partially_conserved	12
chr1	520235506	520235543	38	*	chr2_h1_52485869_52486689	0	0	partially_conserved	21
chr1	520237402	520238003	602	*	chr2_h1_52485869_52486689	1	2	partially_conserved	21	chr1_520237011_520237565;chr1_520237568_520237910
chr1	607982029	607982193	165	*	chr2_h1_5248604_5249343	0	1	not_conserved	0	chr1_607981901_607982918
chr2	292163787	292163888	102	*	chr2_h1_52487487_52487781	0	0	not_conserved	0
chr1	607974139	607974415	277	*	chr2_h1_5257662_5257947	1	1	partially_conserved	21	chr1_607974244_607974586
chr1	607944947	607945294	348	*	chr2_h1_5259410_5259773	1	1	partially_conserved	21	chr1_607944921_607945150
chr1	607919551	607919935	385	*	chr2_h1_5262557_5262998	1	1	partially_conserved	21	chr1_607919595_607919783
chr1	520453449	520453785	337	*	chr2_h1_52636769_52637347	0	0	partially_conserved	2
chr1	520462432	520463273	842	*	chr2_h1_52642556_52643829	1	0	partially_conserved	12
chr1	520463279	520463385	107	*	chr2_h1_52643834_52644829	0	0	not_conserved	0
chr1	607914086	607914732	647	*	chr2_h1_5265645_5266299	1	1	partially_conserved	12	chr1_607914133_607914549
chr1	520655122	520655920	799	*	chr2_h1_52724031_52724784	1	0	partially_conserved	12
chr1	520665542	520666356	815	*	chr2_h1_52742140_52742922	1	0	partially_conserved	21
chr1	24680152	24680505	354	*	chr2_h1_52743333_52743855	1	0	partially_conserved	1
chr1	520670056	520670251	196	*	chr2_h1_52743333_52743855	0	0	partially_conserved	1
chr1	520672436	520672795	360	*	chr2_h1_52747144_52747802	0	1	partially_conserved	20	chr1_520672586_520673597
chr1	520676787	520677105	319	*	chr2_h1_52747144_52747802	0	0	partially_conserved	20
chr1	607907814	607908160	347	*	chr2_h1_5276503_5277079	1	2	partially_conserved	12	chr1_607907445_607907871;chr1_607907871_607908557
chr1	365123620	365123778	159	*	chr2_h1_52779531_52779986	0	0	partially_conserved	2
chr1	520758297	520758589	293	*	chr2_h1_52779531_52779986	0	0	partially_conserved	2
chr1	520758737	520758771	35	*	chr2_h1_52779531_52779986	1	0	partially_conserved	2
chr1	607903117	607903162	46	*	chr2_h1_5278063_5278470	0	0	not_conserved	0
chr1	481568859	481569116	258	*	chr2_h1_52785260_52785579	1	0	partially_conserved	12
chr1	520770962	520771353	392	*	chr2_h1_52785260_52785579	1	0	partially_conserved	12
chr1	520784351	520784647	297	*	chr2_h1_52801821_52802117	1	0	partially_conserved	3
chr1	520814534	520815101	568	*	chr2_h1_52811959_52812520	1	1	highly_conserved	30	chr1_520814595_520815034
chr1	520820123	520820674	552	*	chr2_h1_52815688_52816378	1	0	partially_conserved	21
chr1	520823128	520823240	113	*	chr2_h1_52817549_52817970	0	0	partially_conserved	3
chr1	520823533	520823905	373	*	chr2_h1_52817549_52817970	1	0	partially_conserved	3
chr1	520839193	520839447	255	*	chr2_h1_52821636_52821891	1	0	partially_conserved	3
chr1	520881720	520882409	690	*	chr2_h1_52832140_52832856	1	1	highly_conserved	30	chr1_520882093_520882433
chr1	520910226	520910501	276	*	chr2_h1_52841192_52841472	1	1	partially_conserved	12	chr1_520910289_520910467
chr2	261780318	261780406	89	*	chr2_h1_52846906_52848185	0	0	highly_conserved	30
chr2	261781281	261781318	38	*	chr2_h1_52846906_52848185	0	0	highly_conserved	30
chr1	520913915	520914039	125	*	chr2_h1_52846906_52848185	0	0	highly_conserved	30
chr1	520920990	520921870	881	*	chr2_h1_52846906_52848185	1	1	highly_conserved	30	chr1_520921152_520921608
chr1	220421982	220422042	61	*	chr2_h1_52861768_52862123	1	0	partially_conserved	12
chr1	220424162	220424280	119	*	chr2_h1_52861768_52862123	0	0	partially_conserved	12
chr1	220470772	220470895	124	*	chr2_h1_52861768_52862123	1	0	partially_conserved	12
chr1	520941417	520941777	361	*	chr2_h1_52861768_52862123	1	0	partially_conserved	12
chr2	114326058	114326388	331	*	chr2_h1_52871211_52871430	2	1	partially_conserved	12	chr2_114326107_114326323
chr1	520955115	520955660	546	*	chr2_h1_52872388_52872947	1	0	partially_conserved	3
chr1	520972422	520972658	237	*	chr2_h1_52886365_52886585	1	1	partially_conserved	21	chr1_520972417_520972644
chr1	520983050	520983293	244	*	chr2_h1_52890512_52890744	1	0	partially_conserved	12
chr1	520986584	520986818	235	*	chr2_h1_52892783_52893014	1	0	partially_conserved	12
chr1	520992284	520992307	24	*	chr2_h1_52895151_52895524	0	0	partially_conserved	1
chr1	607614653	607614765	113	*	chr2_h1_5289543_5291182	0	0	partially_conserved	21
chr1	607619830	607620892	1063	*	chr2_h1_5289543_5291182	1	1	partially_conserved	21	chr1_607620051_607620625
chr1	521000074	521000558	485	*	chr2_h1_52900566_52901224	1	1	highly_conserved	30	chr1_521000161_521000428
chr1	521000929	521001044	116	*	chr2_h1_52900566_52901224	0	0	highly_conserved	30
chr1	521002561	521002590	30	*	chr2_h1_52900566_52901224	0	0	highly_conserved	30
chr1	521167704	521167920	217	*	chr2_h1_52956720_52956939	1	1	partially_conserved	12	chr1_521167642_521167827
chr1	426361493	426361549	57	*	chr2_h1_52965858_52966540	0	0	partially_conserved	3
chr1	426361735	426361997	263	*	chr2_h1_52965858_52966540	1	0	partially_conserved	3
chr1	521206824	521206865	42	*	chr2_h1_52965858_52966540	2	0	partially_conserved	3
chr1	521356456	521356664	209	*	chr2_h1_52984016_52985244	0	0	partially_conserved	2
chr1	521365219	521365272	54	*	chr2_h1_52984016_52985244	0	0	partially_conserved	2
chr1	521365930	521365971	42	*	chr2_h1_52984016_52985244	0	0	partially_conserved	2
chr1	521367019	521367174	156	*	chr2_h1_52984016_52985244	0	0	partially_conserved	2
chr1	521370495	521370531	37	*	chr2_h1_52984016_52985244	1	0	partially_conserved	2
chr1	521394362	521394978	617	*	chr2_h1_53011109_53011723	1	1	highly_conserved	30	chr1_521394398_521394797
chr1	521401441	521401687	247	*	chr2_h1_53015020_53015262	1	0	partially_conserved	3
chr1	521420627	521421239	613	*	chr2_h1_53020973_53021573	1	1	highly_conserved	30	chr1_521420413_521421212
chr1	521424920	521425439	520	*	chr2_h1_53023997_53024516	1	0	partially_conserved	3
chr1	521425447	521425950	504	*	chr2_h1_53024523_53025021	1	1	highly_conserved	30	chr1_521425671_521425962
chr1	521445618	521446402	785	*	chr2_h1_53035157_53035932	1	1	highly_conserved	30	chr1_521445745_521446304
chr1	521471372	521471450	79	*	chr2_h1_53044545_53044871	1	0	partially_conserved	2
chr1	521636054	521636135	82	*	chr2_h1_53044545_53044871	1	0	partially_conserved	2
chr1	521472069	521472513	445	*	chr2_h1_53048453_53048971	1	0	partially_conserved	3
chr1	521474314	521474368	55	*	chr2_h1_53048453_53048971	0	0	partially_conserved	3
chr1	521637041	521637419	379	*	chr2_h1_53048453_53048971	1	0	partially_conserved	3
chr1	521638701	521638916	216	*	chr2_h1_53048453_53048971	0	0	partially_conserved	3
chr1	521575522	521576042	521	*	chr2_h1_53064280_53064761	1	1	highly_conserved	30	chr1_521575710_521576049
chr1	521695833	521696143	311	*	chr2_h1_53064280_53064761	1	1	highly_conserved	30	chr1_521696012_521696553
chr1	521942011	521942042	32	*	chr2_h1_53134410_53134948	0	0	highly_conserved	30
chr1	521949507	521950008	502	*	chr2_h1_53134410_53134948	1	1	highly_conserved	30	chr1_521949150_521949964
chr1	521958484	521958944	461	*	chr2_h1_53142203_53142880	1	2	partially_conserved	11	chr1_521958459_521958773;chr1_521958773_521959069
chr1	607634094	607635863	1770	*	chr2_h1_5314521_5316654	1	1	highly_conserved	30	chr1_607634783_607635654
chr1	521966264	521966758	495	*	chr2_h1_53148729_53149195	1	1	highly_conserved	30	chr1_521966236_521966748
chr1	521978510	521979221	712	*	chr2_h1_53164118_53164811	1	1	highly_conserved	30	chr1_521978466_521979198
chr1	521996828	521997686	859	*	chr2_h1_53176175_53177139	1	1	highly_conserved	30	chr1_521996886_521997766
chr1	521997687	521998022	336	*	chr2_h1_53177139_53177475	1	1	partially_conserved	21	chr1_521996886_521997766
chr1	522002218	522003431	1214	*	chr2_h1_53183403_53185045	1	1	highly_conserved	30	chr1_522002212_522003061
chr1	522003890	522004133	244	*	chr2_h1_53183403_53185045	0	0	highly_conserved	30
chr1	522005402	522005530	129	*	chr2_h1_53183403_53185045	0	0	highly_conserved	30
chr1	522022166	522022187	22	*	chr2_h1_53183403_53185045	0	0	highly_conserved	30
chr1	522022739	522022868	130	*	chr2_h1_53183403_53185045	0	0	highly_conserved	30
chr1	607637724	607637999	276	*	chr2_h1_5321762_5322902	0	1	not_conserved	0	chr1_607637818_607638628
chr1	607675384	607675409	26	*	chr2_h1_5321762_5322902	0	0	not_conserved	0
chr1	522118437	522119296	860	*	chr2_h1_53259650_53260735	1	1	highly_conserved	30	chr1_522118342_522119021
chr1	522122706	522123342	637	*	chr2_h1_53263299_53263930	1	1	partially_conserved	21	chr1_522123153_522123410
chr1	522123533	522123571	39	*	chr2_h1_53264232_53264742	1	0	partially_conserved	2
chr1	522123704	522123931	228	*	chr2_h1_53266179_53267145	1	0	partially_conserved	2
chr1	522124316	522124578	263	*	chr2_h1_53266179_53267145	1	0	partially_conserved	2
chr1	522124705	522124767	63	*	chr2_h1_53266179_53267145	0	0	partially_conserved	2
chr1	522124917	522124943	27	*	chr2_h1_53266179_53267145	0	0	partially_conserved	2
chr1	522139613	522139686	74	*	chr2_h1_53287075_53287459	0	0	partially_conserved	2
chr1	522144966	522145043	78	*	chr2_h1_53287075_53287459	0	0	partially_conserved	2
chr1	522145258	522145322	65	*	chr2_h1_53287075_53287459	1	0	partially_conserved	2
chr1	522131126	522131872	747	*	chr2_h1_53311260_53312519	1	1	partially_conserved	21	chr1_522131226_522131781
chr1	607696314	607696460	147	*	chr2_h1_5333907_5334270	0	0	partially_conserved	2
chr1	607698217	607698381	165	*	chr2_h1_5333907_5334270	1	0	partially_conserved	2
chr1	522190563	522190913	351	*	chr2_h1_53417706_53418608	1	0	partially_conserved	12
chr1	475089816	475089945	130	*	chr2_h1_53496270_53497202	0	1	not_conserved	0	chr1_475089270_475089998
chr1	475110064	475110143	80	*	chr2_h1_53496270_53497202	0	0	not_conserved	0
chr1	475127550	475127636	87	*	chr2_h1_53496270_53497202	0	0	not_conserved	0
chr1	522278057	522278279	223	*	chr2_h1_53496270_53497202	0	0	not_conserved	0
chr2	442599666	442599697	32	*	chr2_h1_53536073_53537517	0	0	highly_conserved	30
chr2	442601534	442601768	235	*	chr2_h1_53536073_53537517	0	0	highly_conserved	30
chr1	522338709	522338756	48	*	chr2_h1_53536073_53537517	0	0	highly_conserved	30
chr1	522339462	522340456	995	*	chr2_h1_53536073_53537517	1	1	highly_conserved	30	chr1_522338830_522341250
chr1	522343417	522343451	35	*	chr2_h1_53536073_53537517	0	0	highly_conserved	30
chr2	21050773	21050895	123	*	chr2_h1_53539013_53540381	0	0	highly_conserved	30
chr1	522347230	522347698	469	*	chr2_h1_53539013_53540381	0	1	highly_conserved	30	chr1_522347202_522347448
chr1	522350990	522351020	31	*	chr2_h1_53539013_53540381	0	0	highly_conserved	30
chr1	522351674	522352469	796	*	chr2_h1_53539013_53540381	1	1	highly_conserved	30	chr1_522352258_522352896
chr1	522354094	522354150	57	*	chr2_h1_53539013_53540381	1	0	highly_conserved	30
chr1	522361751	522361781	31	*	chr2_h1_53539013_53540381	0	0	highly_conserved	30
chr1	522380940	522381012	73	*	chr2_h1_53570178_53570566	0	0	not_conserved	0
chr1	522382008	522382033	26	*	chr2_h1_53570178_53570566	0	0	not_conserved	0
chr1	522384277	522384338	62	*	chr2_h1_53570178_53570566	0	0	not_conserved	0
chr2	132112638	132112822	185	*	chr2_h1_53573812_53575404	0	0	highly_conserved	30
chr1	522390826	522392420	1595	*	chr2_h1_53573812_53575404	1	1	highly_conserved	30	chr1_522391049_522392805
chr1	522392923	522393355	433	*	chr2_h1_53575906_53576339	1	0	partially_conserved	12
chr1	522394450	522394502	53	*	chr2_h1_53577437_53577787	0	0	not_conserved	0
chr1	522652694	522652726	33	*	chr2_h1_53603095_53604958	0	0	not_conserved	0
chr1	522653437	522653960	524	*	chr2_h1_53603095_53604958	0	1	not_conserved	0	chr1_522653564_522654136
chr1	522657369	522658432	1064	*	chr2_h1_53603095_53604958	0	2	not_conserved	0	chr1_522656920_522657612;chr1_522658371_522658698
chr1	522649857	522650006	150	*	chr2_h1_53608332_53608610	1	0	partially_conserved	3
chr1	522637551	522637866	316	*	chr2_h1_53610828_53612143	0	0	partially_conserved	3
chr1	522644343	522644998	656	*	chr2_h1_53610828_53612143	1	0	partially_conserved	3
chr1	522645111	522645170	60	*	chr2_h1_53610828_53612143	0	0	partially_conserved	3
chr1	522636969	522637550	582	*	chr2_h1_53612143_53613118	1	1	highly_conserved	30	chr1_522636890_522637426
chr1	607423751	607424278	528	*	chr2_h1_5372590_5373105	1	1	partially_conserved	21	chr1_607423798_607424468
chr1	607394996	607395253	258	*	chr2_h1_5378626_5379358	1	1	highly_conserved	30	chr1_607394891_607395303
chr1	607403801	607404050	250	*	chr2_h1_5378626_5379358	1	1	highly_conserved	30	chr1_607403807_607404053
chr1	522505185	522507401	2217	*	chr2_h1_53802515_53804690	1	1	highly_conserved	30	chr1_522506229_522507325
chr3	44280854	44280914	61	*	chr2_h1_53802515_53804690	0	0	highly_conserved	30
chr1	522501893	522501964	72	*	chr2_h1_53808544_53808917	0	0	not_conserved	0
chr1	522489178	522489480	303	*	chr2_h1_53819754_53820054	1	0	partially_conserved	3
chr1	226943363	226943385	23	*	chr2_h1_53894358_53896500	0	0	highly_conserved	30
chr1	522821298	522821754	457	*	chr2_h1_53894358_53896500	0	1	highly_conserved	30	chr1_522821021_522821617
chr1	522823261	522824896	1636	*	chr2_h1_53894358_53896500	1	1	highly_conserved	30	chr1_522823564_522824667
chr1	522832293	522832497	205	*	chr2_h1_53894358_53896500	0	1	highly_conserved	30	chr1_522832302_522833145
chr1	522871358	522872691	1334	*	chr2_h1_53918285_53919619	1	1	partially_conserved	21	chr1_522871873_522872523
chr1	522870847	522871078	232	*	chr2_h1_53919922_53920590	0	1	not_conserved	0	chr1_522870701_522871239
chr1	522903940	522904220	281	*	chr2_h1_53993238_53993506	1	0	partially_conserved	21
chr1	522906533	522906747	215	*	chr2_h1_54010814_54011343	2	0	partially_conserved	3
chr1	522915725	522915754	30	*	chr2_h1_54021855_54022766	0	0	partially_conserved	1
chr1	522915958	522916007	50	*	chr2_h1_54021855_54022766	0	0	partially_conserved	1
chr1	522916689	522917172	484	*	chr2_h1_54021855_54022766	0	0	partially_conserved	1
chr2	146152754	146153106	353	*	chr2_h1_54028409_54028746	2	0	partially_conserved	11
chr1	523002907	523003793	887	*	chr2_h1_54034270_54035381	1	0	partially_conserved	3
chr1	521575686	521576053	368	*	chr2_h1_54048617_54049489	1	1	partially_conserved	21	chr1_521575710_521576049
chr1	521695997	521696143	147	*	chr2_h1_54048617_54049489	0	1	partially_conserved	21	chr1_521696012_521696553
chr1	523036756	523036855	100	*	chr2_h1_54070158_54071561	0	0	highly_conserved	30
chr1	523036960	523037918	959	*	chr2_h1_54070158_54071561	1	1	highly_conserved	30	chr1_523037038_523037653
chr1	523074231	523074297	67	*	chr2_h1_54098002_54098261	0	0	not_conserved	0
chr1	523074298	523074382	85	*	chr2_h1_54098261_54098692	0	0	not_conserved	0
chr1	523079237	523079492	256	*	chr2_h1_54100436_54100904	1	0	partially_conserved	3
chr1	523108173	523108497	325	*	chr2_h1_54172012_54173288	1	1	partially_conserved	21	chr1_523108272_523108465
chr1	523108637	523108854	218	*	chr2_h1_54172012_54173288	0	0	partially_conserved	21
chr1	523109653	523109862	210	*	chr2_h1_54172012_54173288	0	0	partially_conserved	21
chr1	523118956	523119500	545	*	chr2_h1_54177839_54178361	2	1	highly_conserved	30	chr1_523119044_523119300
chr1	523122892	523123142	251	*	chr2_h1_54181289_54181536	1	1	highly_conserved	30	chr1_523122765_523123317
chr1	523126680	523126743	64	*	chr2_h1_54182396_54182627	1	0	partially_conserved	3
chr1	523129018	523129051	34	*	chr2_h1_54183961_54184372	1	0	partially_conserved	21
chr1	523132762	523132874	113	*	chr2_h1_54183961_54184372	0	1	partially_conserved	21	chr1_523132752_523133234
chr1	523141697	523141986	290	*	chr2_h1_54189237_54190306	0	1	not_conserved	0	chr1_523141778_523142364
chr1	523151402	523151941	540	*	chr2_h1_54193953_54194493	1	1	partially_conserved	21	chr1_523151421_523152084
chr1	523157192	523157824	633	*	chr2_h1_54196387_54196983	1	1	highly_conserved	30	chr1_523157367_523157875
chr1	523304333	523305865	1533	*	chr2_h1_54233448_54235241	1	1	highly_conserved	30	chr1_523304321_523306114
chr1	523306742	523306943	202	*	chr2_h1_54233448_54235241	0	0	highly_conserved	30
chr1	523308699	523308755	57	*	chr2_h1_54233448_54235241	0	0	highly_conserved	30
chr1	523309042	523309103	62	*	chr2_h1_54233448_54235241	0	0	highly_conserved	30
chr1	523309546	523309735	190	*	chr2_h1_54235997_54236356	1	0	partially_conserved	12
chr1	523310009	523310037	29	*	chr2_h1_54235997_54236356	0	0	partially_conserved	12
chr1	523318036	523318364	329	*	chr2_h1_54243141_54244448	1	0	partially_conserved	2
chr1	523318365	523318390	26	*	chr2_h1_54244448_54245986	0	0	not_conserved	0
chr1	523380963	523382253	1291	*	chr2_h1_54256472_54257745	1	1	highly_conserved	30	chr1_523380973_523382239
chr1	523387146	523387610	465	*	chr2_h1_54262323_54262778	1	1	partially_conserved	21	chr1_523387001_523387656
chr1	523396233	523397956	1724	*	chr2_h1_54268396_54271333	0	1	partially_conserved	10	chr1_523397372_523398486
chr1	523409741	523409801	61	*	chr2_h1_54268396_54271333	0	0	partially_conserved	10
chr1	523409960	523410018	59	*	chr2_h1_54268396_54271333	0	0	partially_conserved	10
chr1	589723899	589723970	72	*	chr2_h1_54268396_54271333	0	0	partially_conserved	10
chr1	589724376	589724410	35	*	chr2_h1_54268396_54271333	0	0	partially_conserved	10
chr1	523412314	523412344	31	*	chr2_h1_54340854_54342952	0	0	not_conserved	0
chr1	523533902	523534434	533	*	chr2_h1_54392505_54393311	1	0	partially_conserved	12
chr1	523537258	523537314	57	*	chr2_h1_54392505_54393311	0	0	partially_conserved	12
chr1	523548390	523548432	43	*	chr2_h1_54403973_54405005	0	0	highly_conserved	30
chr1	523594838	523595685	848	*	chr2_h1_54403973_54405005	1	1	highly_conserved	30	chr1_523594957_523595697
chr1	523596482	523597172	691	*	chr2_h1_54405807_54406487	1	1	highly_conserved	30	chr1_523596647_523597140
chr1	523598277	523598778	502	*	chr2_h1_54408028_54408612	1	1	highly_conserved	30	chr1_523598342_523598706
chr1	523625133	523625379	247	*	chr2_h1_54428659_54428899	1	1	partially_conserved	12	chr1_523624522_523625332
chr1	523626769	523627331	563	*	chr2_h1_54429398_54429950	1	1	partially_conserved	12	chr1_523626557_523626821
chr1	523631767	523632027	261	*	chr2_h1_54431385_54431656	1	1	highly_conserved	30	chr1_523631679_523632475
chr1	523640597	523640899	303	*	chr2_h1_54435589_54436446	0	0	partially_conserved	11
chr1	523657892	523659105	1214	*	chr2_h1_54453355_54454705	2	1	highly_conserved	30	chr1_523657789_523658991
chr1	523675181	523675940	760	*	chr2_h1_54460596_54461341	1	1	highly_conserved	30	chr1_523675273_523675900
chr1	523684248	523684370	123	*	chr2_h1_54468255_54469110	0	1	highly_conserved	30	chr1_523684246_523685057
chr1	523684911	523684939	29	*	chr2_h1_54468255_54469110	1	1	highly_conserved	30	chr1_523684246_523685057
chr1	523771034	523771102	69	*	chr2_h1_54507318_54507910	0	0	highly_conserved	30
chr1	523771249	523771620	372	*	chr2_h1_54507318_54507910	2	1	highly_conserved	30	chr1_523771104_523771583
chr1	523779637	523780174	538	*	chr2_h1_54511784_54512349	1	1	partially_conserved	21	chr1_523779480_523780513
chr1	523780175	523780708	534	*	chr2_h1_54512349_54512908	1	1	partially_conserved	21	chr1_523779480_523780513
chr1	523780850	523781103	254	*	chr2_h1_54512349_54512908	0	0	partially_conserved	21
chr1	523781149	523781502	354	*	chr2_h1_54512953_54513306	1	0	partially_conserved	3
chr1	607363624	607363944	321	*	chr2_h1_5452321_5452691	1	0	partially_conserved	3
chr1	523820654	523820715	62	*	chr2_h1_54529508_54530001	0	0	not_conserved	0
chr1	523878329	523878532	204	*	chr2_h1_54556040_54556257	1	1	partially_conserved	12	chr1_523878512_523878743
chr1	607349713	607349753	41	*	chr2_h1_5457352_5458255	0	0	highly_conserved	30
chr1	607354231	607354295	65	*	chr2_h1_5457352_5458255	0	0	highly_conserved	30
chr1	607355554	607355961	408	*	chr2_h1_5457352_5458255	1	1	highly_conserved	30	chr1_607355362_607355985
chr1	607356422	607356453	32	*	chr2_h1_5457352_5458255	0	0	highly_conserved	30
chr1	607356761	607357058	298	*	chr2_h1_5457352_5458255	0	0	highly_conserved	30
chr2	146077007	146077038	32	*	chr2_h1_54577621_54579300	0	1	partially_conserved	2	chr2_146076754_146077061
chr1	523942090	523942139	50	*	chr2_h1_54577621_54579300	1	0	partially_conserved	2
chr1	523949823	523949863	41	*	chr2_h1_54577621_54579300	0	0	partially_conserved	2
chr1	523951688	523952084	397	*	chr2_h1_54577621_54579300	0	0	partially_conserved	2
chr1	524046404	524046523	120	*	chr2_h1_54602762_54603241	0	0	partially_conserved	1
chr1	524069395	524069416	22	*	chr2_h1_54608389_54609989	0	0	not_conserved	0
chr1	524185026	524185450	425	*	chr2_h1_54642481_54643094	1	1	highly_conserved	30	chr1_524185171_524185380
chr1	524189862	524191021	1160	*	chr2_h1_54644986_54646322	1	1	highly_conserved	30	chr1_524190391_524191284
chr1	607342733	607342760	28	*	chr2_h1_5464727_5465095	0	0	partially_conserved	11
chr1	607342992	607343132	141	*	chr2_h1_5464727_5465095	0	0	partially_conserved	11
chr1	484772608	484772763	156	*	chr2_h1_54651347_54651898	1	0	partially_conserved	3
chr1	607340856	607341118	263	*	chr2_h1_5465682_5465930	1	1	partially_conserved	12	chr1_607340838_607341198
chr1	524267808	524268087	280	*	chr2_h1_54664845_54665187	1	0	partially_conserved	12
chr2	62775219	62775248	30	*	chr2_h1_54684187_54684869	0	0	not_conserved	0
chr1	524300468	524300699	232	*	chr2_h1_54684187_54684869	0	0	not_conserved	0
chr1	524300858	524300889	32	*	chr2_h1_54684187_54684869	0	0	not_conserved	0
chr1	607330211	607330775	565	*	chr2_h1_5470440_5471646	1	0	partially_conserved	12
chr1	607331768	607331794	27	*	chr2_h1_5470440_5471646	0	0	partially_conserved	12
chr1	607332086	607332703	618	*	chr2_h1_5470440_5471646	0	0	partially_conserved	12
chr1	524396846	524396886	41	*	chr2_h1_54744830_54745915	0	0	not_conserved	0
chr1	524398228	524398858	631	*	chr2_h1_54744830_54745915	0	1	not_conserved	0	chr1_524398302_524398457
chr1	524398328	524398460	133	*	chr2_h1_54793094_54793576	0	1	not_conserved	0	chr1_524398302_524398457
chr1	524463441	524463723	283	*	chr2_h1_54839628_54839899	1	1	highly_conserved	30	chr1_524463459_524463757
chr1	173072904	173073098	195	*	chr2_h1_54848659_54849286	2	0	partially_conserved	3
chr1	607287614	607287873	260	*	chr2_h1_5486257_5486513	1	1	partially_conserved	21	chr1_607287508_607287806
chr1	524722650	524723116	467	*	chr2_h1_54973645_54974098	1	1	partially_conserved	21	chr1_524722733_524722895
chr1	607233196	607233691	496	*	chr2_h1_5497732_5498170	1	0	partially_conserved	21
chr1	607270779	607270813	35	*	chr2_h1_5497732_5498170	0	0	partially_conserved	21
chr1	607206591	607206988	398	*	chr2_h1_5499134_5499531	1	0	partially_conserved	3
chr1	524763260	524764019	760	*	chr2_h1_55010208_55011568	0	1	not_conserved	0	chr1_524762663_524763555
chr1	524847008	524847304	297	*	chr2_h1_55010208_55011568	0	0	not_conserved	0
chr1	524855759	524855924	166	*	chr2_h1_55010208_55011568	0	1	not_conserved	0	chr1_524855559_524856969
chr1	524887817	524888113	297	*	chr2_h1_55010208_55011568	0	0	not_conserved	0
chr1	524984866	524984923	58	*	chr2_h1_55010208_55011568	0	0	not_conserved	0
chr1	524985097	524985223	127	*	chr2_h1_55010208_55011568	0	0	not_conserved	0
chr1	152181985	152182430	446	*	chr2_h1_55077865_55079717	1	0	partially_conserved	12
chr1	152182858	152183226	369	*	chr2_h1_55077865_55079717	0	0	partially_conserved	12
chr1	152184872	152184929	58	*	chr2_h1_55077865_55079717	0	0	partially_conserved	12
chr1	470070080	470070574	495	*	chr2_h1_55077865_55079717	1	0	partially_conserved	12
chr1	470150324	470150817	494	*	chr2_h1_55077865_55079717	1	0	partially_conserved	12
chr3	75334066	75334236	171	*	chr2_h1_55077865_55079717	0	0	partially_conserved	12
chr3	75334377	75335011	635	*	chr2_h1_55077865_55079717	1	0	partially_conserved	12
chr2	161424177	161424239	63	*	chr2_h1_55105472_55106525	0	0	highly_conserved	30
chr1	524786351	524786661	311	*	chr2_h1_55105472_55106525	0	0	highly_conserved	30
chr1	524841489	524841799	311	*	chr2_h1_55105472_55106525	0	0	highly_conserved	30
chr1	524864858	524865004	147	*	chr2_h1_55105472_55106525	0	0	highly_conserved	30
chr1	524875047	524875354	308	*	chr2_h1_55105472_55106525	0	0	highly_conserved	30
chr1	524900587	524900758	172	*	chr2_h1_55105472_55106525	1	1	highly_conserved	30	chr1_524899799_524901071
chr1	524846392	524846783	392	*	chr2_h1_55111926_55112315	1	0	partially_conserved	12
chr1	524855182	524855573	392	*	chr2_h1_55111926_55112315	1	1	partially_conserved	12	chr1_524855559_524856969
chr1	524887201	524887592	392	*	chr2_h1_55111926_55112315	1	0	partially_conserved	12
chr1	524847187	524847363	177	*	chr2_h1_55112773_55113785	0	0	not_conserved	0
chr1	524855920	524855954	35	*	chr2_h1_55112773_55113785	0	1	not_conserved	0	chr1_524855559_524856969
chr1	524887996	524888172	177	*	chr2_h1_55112773_55113785	0	0	not_conserved	0
chr1	524985219	524985242	24	*	chr2_h1_55112773_55113785	0	0	not_conserved	0
chr1	524855955	524855993	39	*	chr2_h1_55113785_55114315	0	1	not_conserved	0	chr1_524855559_524856969
chr1	524985243	524985275	33	*	chr2_h1_55113785_55114315	0	0	not_conserved	0
chr1	524900587	524901288	702	*	chr2_h1_55135860_55137360	1	1	highly_conserved	30	chr1_524899799_524901071
chr1	524901409	524901453	45	*	chr2_h1_55135860_55137360	0	0	highly_conserved	30
chr1	524901672	524901725	54	*	chr2_h1_55135860_55137360	0	0	highly_conserved	30
chr2	254191371	254191764	394	*	chr2_h1_55138472_55138844	1	0	partially_conserved	1
chr1	525049143	525049653	511	*	chr2_h1_55162825_55163772	1	1	partially_conserved	21	chr1_525049287_525049551
chr1	525049781	525050247	467	*	chr2_h1_55162825_55163772	0	1	partially_conserved	21	chr1_525049921_525050118
chr2	166008900	166009391	492	*	chr2_h1_55188522_55189918	0	0	highly_conserved	30
chr1	525092762	525094045	1284	*	chr2_h1_55188522_55189918	1	1	highly_conserved	30	chr1_525093119_525093417
chr2	176598557	176598658	102	*	chr2_h1_55211369_55211726	1	0	highly_conserved	30
chr2	176598941	176599123	183	*	chr2_h1_55211369_55211726	0	0	highly_conserved	30
chr1	525109625	525109838	214	*	chr2_h1_55211369_55211726	1	0	highly_conserved	30
chr1	525110300	525110684	385	*	chr2_h1_55211369_55211726	1	1	highly_conserved	30	chr1_525110289_525110866
chr1	525131435	525131457	23	*	chr2_h1_55211369_55211726	0	0	highly_conserved	30
chr1	525132938	525133240	303	*	chr2_h1_55211369_55211726	1	0	highly_conserved	30
chr2	207601713	207601942	230	*	chr2_h1_55216859_55217462	0	0	highly_conserved	30
chr1	49123314	49123341	28	*	chr2_h1_55216859_55217462	0	0	highly_conserved	30
chr1	49129906	49130132	227	*	chr2_h1_55216859_55217462	0	1	highly_conserved	30	chr1_49129796_49130095
chr1	525138260	525138727	468	*	chr2_h1_55216859_55217462	1	1	highly_conserved	30	chr1_525138223_525138678
chr1	525138888	525138910	23	*	chr2_h1_55216859_55217462	0	0	highly_conserved	30
chr1	525170272	525170866	595	*	chr2_h1_55234929_55235520	1	1	partially_conserved	12	chr1_525170099_525170304
chr2	21968386	21968433	48	*	chr2_h1_55292060_55292886	0	0	highly_conserved	30
chr2	21968557	21968748	192	*	chr2_h1_55292060_55292886	0	0	highly_conserved	30
chr2	21968924	21969006	83	*	chr2_h1_55292060_55292886	0	0	highly_conserved	30
chr1	38352722	38352888	167	*	chr2_h1_55292060_55292886	0	0	highly_conserved	30
chr1	38353191	38353237	47	*	chr2_h1_55292060_55292886	0	0	highly_conserved	30
chr1	38353477	38353512	36	*	chr2_h1_55292060_55292886	0	0	highly_conserved	30
chr1	38353955	38354299	345	*	chr2_h1_55292060_55292886	0	0	highly_conserved	30
chr1	38354804	38354836	33	*	chr2_h1_55292060_55292886	0	0	highly_conserved	30
chr1	395591079	395591411	333	*	chr2_h1_55292060_55292886	0	0	highly_conserved	30
chr1	395592572	395592619	48	*	chr2_h1_55292060_55292886	0	0	highly_conserved	30
chr1	395594010	395594448	439	*	chr2_h1_55292060_55292886	0	0	highly_conserved	30
chr1	395595593	395595641	49	*	chr2_h1_55292060_55292886	0	0	highly_conserved	30
chr1	525229509	525230095	587	*	chr2_h1_55292060_55292886	3	2	highly_conserved	30	chr1_525228969_525229511;chr1_525229511_525230084
chr1	525230445	525230492	48	*	chr2_h1_55292060_55292886	0	1	highly_conserved	30	chr1_525230491_525231050
chr3	95857019	95857068	50	*	chr2_h1_55292060_55292886	0	0	highly_conserved	30
chr3	95861283	95861426	144	*	chr2_h1_55292060_55292886	0	0	highly_conserved	30
chr3	95865724	95865751	28	*	chr2_h1_55292060_55292886	0	0	highly_conserved	30
chr3	95868960	95869019	60	*	chr2_h1_55292060_55292886	0	0	highly_conserved	30
chr3	95875652	95875852	201	*	chr2_h1_55292060_55292886	0	0	highly_conserved	30
chr3	95875976	95876014	39	*	chr2_h1_55292060_55292886	0	0	highly_conserved	30
chr3	95876449	95876496	48	*	chr2_h1_55292060_55292886	0	0	highly_conserved	30
chr2	21968047	21968387	341	*	chr2_h1_55293413_55294130	1	0	highly_conserved	30
chr1	38354835	38354876	42	*	chr2_h1_55293413_55294130	0	0	highly_conserved	30
chr1	38355914	38356174	261	*	chr2_h1_55293413_55294130	1	0	highly_conserved	30
chr1	38356609	38356662	54	*	chr2_h1_55293413_55294130	0	0	highly_conserved	30
chr1	395595640	395595661	22	*	chr2_h1_55293413_55294130	0	0	highly_conserved	30
chr1	395603756	395603952	197	*	chr2_h1_55293413_55294130	1	0	highly_conserved	30
chr1	468725285	468725428	144	*	chr2_h1_55293413_55294130	0	0	highly_conserved	30
chr1	525230491	525230918	428	*	chr2_h1_55293413_55294130	1	1	highly_conserved	30	chr1_525230491_525231050
chr3	95876495	95876719	225	*	chr2_h1_55293413_55294130	1	0	highly_conserved	30
chr3	95877275	95877328	54	*	chr2_h1_55293413_55294130	0	0	highly_conserved	30
chr1	525251939	525253174	1236	*	chr2_h1_55305926_55307485	1	2	highly_conserved	30	chr1_525251876_525252165;chr1_525252559_525253071
chr2	70886856	70886885	30	*	chr2_h1_55318780_55319076	0	0	partially_conserved	3
chr2	70888204	70888241	38	*	chr2_h1_55318780_55319076	1	0	partially_conserved	3
chr1	525367176	525367220	45	*	chr2_h1_55318780_55319076	1	0	partially_conserved	3
chr1	525371117	525371163	47	*	chr2_h1_55318780_55319076	0	0	partially_conserved	3
chr1	525420008	525420352	345	*	chr2_h1_55335195_55336053	1	0	partially_conserved	12
chr2	141663937	141664094	158	*	chr2_h1_55346891_55347778	0	0	not_conserved	0
chr1	11244900	11244950	51	*	chr2_h1_55346891_55347778	0	0	not_conserved	0
chr1	438071390	438071444	55	*	chr2_h1_55346891_55347778	0	0	not_conserved	0
chr1	525444191	525444487	297	*	chr2_h1_55346891_55347778	0	0	not_conserved	0
chr1	525451021	525451045	25	*	chr2_h1_55348178_55348681	0	0	not_conserved	0
chr2	139848107	139848140	34	*	chr2_h1_55460249_55461436	0	0	partially_conserved	21
chr1	525588077	525588714	638	*	chr2_h1_55460249_55461436	1	0	partially_conserved	21
chr1	525590828	525590942	115	*	chr2_h1_55460249_55461436	0	0	partially_conserved	21
chr1	525655937	525656667	731	*	chr2_h1_55467012_55467708	1	1	highly_conserved	30	chr1_525655935_525656623
chr1	525659226	525659476	251	*	chr2_h1_55501076_55503449	0	0	not_conserved	0
chr1	525761280	525763617	2338	*	chr2_h1_55599431_55601641	1	2	highly_conserved	30	chr1_525761276_525762036;chr1_525762727_525763612
chr1	525829558	525830162	605	*	chr2_h1_55633092_55634175	1	1	highly_conserved	30	chr1_525829482_525830068
chr1	525846028	525846399	372	*	chr2_h1_55643022_55643408	1	1	partially_conserved	21	chr1_525846082_525847022
chr1	525862693	525863062	370	*	chr2_h1_55662325_55663034	0	0	partially_conserved	12
chr1	525863185	525863282	98	*	chr2_h1_55662325_55663034	0	0	partially_conserved	12
chr1	525863903	525864301	399	*	chr2_h1_55662325_55663034	0	0	partially_conserved	12
chr1	525864814	525865268	455	*	chr2_h1_55662325_55663034	1	0	partially_conserved	12
chr1	525876106	525876392	287	*	chr2_h1_55668668_55669323	0	0	not_conserved	0
chr1	607044640	607045214	575	*	chr2_h1_5567358_5570480	1	1	partially_conserved	21	chr1_607044818_607045307
chr1	607045865	607045939	75	*	chr2_h1_5567358_5570480	0	0	partially_conserved	21
chr1	607048534	607048618	85	*	chr2_h1_5567358_5570480	0	0	partially_conserved	21
chr1	607078816	607079541	726	*	chr2_h1_5567358_5570480	1	1	partially_conserved	21	chr1_607078773_607079856
chr1	607093532	607094558	1027	*	chr2_h1_5567358_5570480	0	1	partially_conserved	21	chr1_607093720_607094451
chr1	607122802	607122862	61	*	chr2_h1_5567358_5570480	0	0	partially_conserved	21
chr1	607131082	607131896	815	*	chr2_h1_5567358_5570480	0	1	partially_conserved	21	chr1_607131326_607131529
chr1	525906841	525907529	689	*	chr2_h1_55686927_55687584	1	0	partially_conserved	12
chr1	525908180	525908874	695	*	chr2_h1_55688042_55688728	1	1	highly_conserved	30	chr1_525908017_525908914
chr1	526023482	526023834	353	*	chr2_h1_55749839_55750586	1	1	partially_conserved	21	chr1_526023511_526024007
chr1	526037537	526038356	820	*	chr2_h1_55759388_55760166	1	1	partially_conserved	12	chr1_526037669_526037931
chr3	5784636	5785012	377	*	chr2_h1_55759388_55760166	1	0	partially_conserved	12
chr3	125956954	125957133	180	*	chr2_h1_55759388_55760166	0	0	partially_conserved	12
chr1	526179458	526179972	515	*	chr2_h1_55860761_55861274	1	1	highly_conserved	30	chr1_526178754_526179992
chr1	526182634	526183441	808	*	chr2_h1_55861934_55862778	1	1	highly_conserved	30	chr1_526182914_526183501
chr1	526186712	526186997	286	*	chr2_h1_55864951_55865237	1	0	partially_conserved	12
chr1	526189016	526189745	730	*	chr2_h1_55867471_55868831	0	0	partially_conserved	20
chr1	526190504	526190962	459	*	chr2_h1_55867471_55868831	0	0	partially_conserved	20
chr1	74023924	74024003	80	*	chr2_h1_55886612_55886910	0	0	not_conserved	0
chr1	196046962	196047022	61	*	chr2_h1_55886612_55886910	0	0	not_conserved	0
chr1	526329135	526329169	35	*	chr2_h1_55975691_55976198	0	0	partially_conserved	12
chr1	526332073	526332176	104	*	chr2_h1_55975691_55976198	1	0	partially_conserved	12
chr1	526333781	526333820	40	*	chr2_h1_55975691_55976198	0	0	partially_conserved	12
chr1	526359990	526360597	608	*	chr2_h1_56004503_56005066	2	1	highly_conserved	30	chr1_526360221_526360476
chr1	526374116	526374343	228	*	chr2_h1_56009740_56010009	1	0	partially_conserved	3
chr3	59562912	59563117	206	*	chr2_h1_56015812_56016663	2	0	partially_conserved	3
chr1	212158403	212159271	869	*	chr2_h1_56072623_56073479	1	1	partially_conserved	12	chr1_212159256_212159936
chr1	277864940	277865808	869	*	chr2_h1_56072623_56073479	1	1	partially_conserved	12	chr1_277864691_277865088
chr1	278070121	278070989	869	*	chr2_h1_56072623_56073479	1	1	partially_conserved	12	chr1_278069461_278070269
chr1	122634311	122634428	118	*	chr2_h1_56075467_56075721	0	0	partially_conserved	1
chr1	122639324	122639441	118	*	chr2_h1_56075467_56075721	0	0	partially_conserved	1
chr1	212161829	212161933	105	*	chr2_h1_56075467_56075721	0	1	partially_conserved	1	chr1_212161781_212162278
chr1	277862697	277862801	105	*	chr2_h1_56075467_56075721	0	0	partially_conserved	1
chr1	277873851	277873974	124	*	chr2_h1_56075467_56075721	1	0	partially_conserved	1
chr1	277876799	277876906	108	*	chr2_h1_56075467_56075721	1	0	partially_conserved	1
chr1	277882484	277882523	40	*	chr2_h1_56075467_56075721	0	0	partially_conserved	1
chr1	277885248	277885355	108	*	chr2_h1_56075467_56075721	1	0	partially_conserved	1
chr1	277892884	277893007	124	*	chr2_h1_56075467_56075721	1	0	partially_conserved	1
chr1	277895831	277895937	107	*	chr2_h1_56075467_56075721	1	0	partially_conserved	1
chr1	277901421	277901460	40	*	chr2_h1_56075467_56075721	0	0	partially_conserved	1
chr1	277904185	277904292	108	*	chr2_h1_56075467_56075721	1	0	partially_conserved	1
chr1	278064637	278064741	105	*	chr2_h1_56075467_56075721	0	0	partially_conserved	1
chr1	278068272	278068376	105	*	chr2_h1_56075467_56075721	0	0	partially_conserved	1
chr1	284513013	284513117	105	*	chr2_h1_56075467_56075721	0	0	partially_conserved	1
chr2	3866391	3866596	206	*	chr2_h1_56097950_56098711	1	0	partially_conserved	2
chr2	67966452	67966657	206	*	chr2_h1_56097950_56098711	1	0	partially_conserved	2
chr2	168768722	168768927	206	*	chr2_h1_56097950_56098711	1	0	partially_conserved	2
chr2	276924573	276924800	228	*	chr2_h1_56097950_56098711	1	0	partially_conserved	2
chr2	373037631	373037834	204	*	chr2_h1_56097950_56098711	1	0	partially_conserved	2
chr2	427740836	427741040	205	*	chr2_h1_56097950_56098711	1	0	partially_conserved	2
chr2	427741831	427741852	22	*	chr2_h1_56097950_56098711	0	0	partially_conserved	2
chr1	219554707	219554912	206	*	chr2_h1_56097950_56098711	1	0	partially_conserved	2
chr1	338251689	338251894	206	*	chr2_h1_56097950_56098711	1	0	partially_conserved	2
chr1	438008094	438008299	206	*	chr2_h1_56097950_56098711	1	0	partially_conserved	2
chr1	499675424	499675870	447	*	chr2_h1_56097950_56098711	1	0	partially_conserved	2
chr1	499676384	499676407	24	*	chr2_h1_56097950_56098711	0	0	partially_conserved	2
chr1	513884195	513884399	205	*	chr2_h1_56097950_56098711	1	0	partially_conserved	2
chr1	544571438	544571643	206	*	chr2_h1_56097950_56098711	1	0	partially_conserved	2
chr3	14229233	14229414	182	*	chr2_h1_56097950_56098711	1	0	partially_conserved	2
chr3	159001591	159001712	122	*	chr2_h1_56097950_56098711	1	0	partially_conserved	2
chr1	294153698	294153999	302	*	chr2_h1_56111299_56111864	1	0	partially_conserved	3
chr1	451283330	451283438	109	*	chr2_h1_56111299_56111864	0	0	partially_conserved	3
chr1	294146497	294146531	35	*	chr2_h1_56112683_56113115	0	0	not_conserved	0
chr1	294147404	294147447	44	*	chr2_h1_56112683_56113115	0	0	not_conserved	0
chr1	294148614	294148674	61	*	chr2_h1_56112683_56113115	0	0	not_conserved	0
chr1	294144698	294145087	390	*	chr2_h1_56115661_56116354	1	1	partially_conserved	12	chr1_294144112_294145161
chr1	294145408	294145726	319	*	chr2_h1_56115661_56116354	0	0	partially_conserved	12
chr1	294109206	294109570	365	*	chr2_h1_56132184_56132514	1	0	partially_conserved	21
chr1	607044555	607045202	648	*	chr2_h1_5613646_5615712	1	1	partially_conserved	20	chr1_607044818_607045307
chr1	607052187	607052414	228	*	chr2_h1_5613646_5615712	0	0	partially_conserved	20
chr1	607052640	607052731	92	*	chr2_h1_5613646_5615712	0	0	partially_conserved	20
chr1	607078986	607079539	554	*	chr2_h1_5613646_5615712	1	1	partially_conserved	20	chr1_607078773_607079856
chr1	424904434	424904498	65	*	chr2_h1_56145099_56146453	0	0	not_conserved	0
chr1	424905564	424905689	126	*	chr2_h1_56145099_56146453	0	0	not_conserved	0
chr1	424905917	424906039	123	*	chr2_h1_56145099_56146453	0	0	not_conserved	0
chr1	294045663	294045770	108	*	chr2_h1_56146911_56147152	1	0	partially_conserved	2
chr1	294046139	294046219	81	*	chr2_h1_56146911_56147152	1	0	partially_conserved	2
chr1	256079273	256079415	143	*	chr2_h1_56154328_56155415	0	0	not_conserved	0
chr1	256080331	256080390	60	*	chr2_h1_56154328_56155415	0	0	not_conserved	0
chr1	294031473	294031511	39	*	chr2_h1_56154328_56155415	0	0	not_conserved	0
chr1	294032484	294032516	33	*	chr2_h1_56154328_56155415	0	0	not_conserved	0
chr1	294032830	294032960	131	*	chr2_h1_56154328_56155415	0	0	not_conserved	0
chr1	256080467	256080510	44	*	chr2_h1_56155564_56156678	0	0	highly_conserved	30
chr1	294030420	294031392	973	*	chr2_h1_56155564_56156678	1	1	highly_conserved	30	chr1_294030421_294031093
chr1	294010640	294010966	327	*	chr2_h1_56210717_56212417	0	0	partially_conserved	12
chr1	294013937	294014302	366	*	chr2_h1_56210717_56212417	2	0	partially_conserved	12
chr1	294014422	294015587	1166	*	chr2_h1_56210717_56212417	0	1	partially_conserved	12	chr1_294014772_294015117
chr2	289585459	289585612	154	*	chr2_h1_56227934_56230040	0	0	partially_conserved	12
chr2	289586307	289586493	187	*	chr2_h1_56227934_56230040	0	0	partially_conserved	12
chr1	276194053	276194108	56	*	chr2_h1_56227934_56230040	0	0	partially_conserved	12
chr1	276194891	276195171	281	*	chr2_h1_56227934_56230040	0	0	partially_conserved	12
chr1	276195911	276195950	40	*	chr2_h1_56227934_56230040	0	0	partially_conserved	12
chr1	294310023	294310328	306	*	chr2_h1_56227934_56230040	0	0	partially_conserved	12
chr1	294313990	294314275	286	*	chr2_h1_56227934_56230040	1	0	partially_conserved	12
chr1	294324897	294325538	642	*	chr2_h1_56227934_56230040	0	1	partially_conserved	12	chr1_294325122_294326103
chr2	338534820	338534860	41	*	chr2_h1_56307173_56307714	0	0	partially_conserved	21
chr1	320855658	320855841	184	*	chr2_h1_56307173_56307714	2	1	partially_conserved	21	chr1_320855696_320856051
chr1	294188868	294189040	173	*	chr2_h1_56327430_56328417	0	1	partially_conserved	11	chr1_294188569_294189639
chr1	294225493	294226287	795	*	chr2_h1_56335461_56336225	1	1	highly_conserved	30	chr1_294225598_294226356
chr1	316495253	316495446	194	*	chr2_h1_56335461_56336225	0	0	highly_conserved	30
chr1	316496356	316496474	119	*	chr2_h1_56335461_56336225	0	0	highly_conserved	30
chr1	294227353	294227595	243	*	chr2_h1_56342862_56343801	2	1	partially_conserved	21	chr1_294227226_294227794
chr1	294227911	294228400	490	*	chr2_h1_56342862_56343801	0	0	partially_conserved	21
chr1	294230203	294230314	112	*	chr2_h1_56342862_56343801	0	0	partially_conserved	21
chr1	294243428	294243507	80	*	chr2_h1_56342862_56343801	0	0	partially_conserved	21
chr1	294245655	294245687	33	*	chr2_h1_56342862_56343801	0	0	partially_conserved	21
chr1	439373191	439373216	26	*	chr2_h1_56342862_56343801	0	1	partially_conserved	21	chr1_439373081_439373878
chr1	439373406	439373496	91	*	chr2_h1_56342862_56343801	0	1	partially_conserved	21	chr1_439373081_439373878
chr1	439374163	439374200	38	*	chr2_h1_56342862_56343801	0	0	partially_conserved	21
chr1	294228376	294228722	347	*	chr2_h1_56343886_56344505	1	1	highly_conserved	30	chr1_294228641_294228844
chr1	294229583	294229630	48	*	chr2_h1_56343886_56344505	0	0	highly_conserved	30
chr1	294230312	294230401	90	*	chr2_h1_56343886_56344505	0	0	highly_conserved	30
chr1	294235598	294235844	247	*	chr2_h1_56343886_56344505	1	0	highly_conserved	30
chr1	294238187	294238247	61	*	chr2_h1_56343886_56344505	1	0	highly_conserved	30
chr1	294241661	294241706	46	*	chr2_h1_56343886_56344505	0	0	highly_conserved	30
chr1	294249790	294249814	25	*	chr2_h1_56343886_56344505	0	0	highly_conserved	30
chr1	294309108	294309261	154	*	chr2_h1_56343886_56344505	1	0	highly_conserved	30
chr1	439372686	439372747	62	*	chr2_h1_56343886_56344505	1	0	highly_conserved	30
chr1	439372936	439373108	173	*	chr2_h1_56343886_56344505	1	1	highly_conserved	30	chr1_439373081_439373878
chr1	439373330	439373405	76	*	chr2_h1_56343886_56344505	0	1	highly_conserved	30	chr1_439373081_439373878
chr1	439373611	439373648	38	*	chr2_h1_56343886_56344505	0	1	highly_conserved	30	chr1_439373081_439373878
chr1	439373784	439374071	288	*	chr2_h1_56343886_56344505	1	1	highly_conserved	30	chr1_439373081_439373878
chr1	294561228	294561523	296	*	chr2_h1_56368602_56368902	1	1	partially_conserved	21	chr1_294561370_294561622
chr1	294572318	294572703	386	*	chr2_h1_56378158_56379705	0	1	partially_conserved	12	chr1_294572316_294573404
chr1	294578124	294578436	313	*	chr2_h1_56378158_56379705	1	0	partially_conserved	12
chr1	294654444	294655606	1163	*	chr2_h1_56395168_56397829	1	2	highly_conserved	30	chr1_294654098_294654864;chr1_294655044_294655673
chr1	294655972	294656160	189	*	chr2_h1_56395168_56397829	0	0	highly_conserved	30
chr1	295845466	295845544	79	*	chr2_h1_56395168_56397829	0	0	highly_conserved	30
chr3	49860860	49860901	42	*	chr2_h1_56395168_56397829	0	0	highly_conserved	30
chr1	294761543	294761669	127	*	chr2_h1_56464902_56465747	1	0	partially_conserved	12
chr1	294761994	294762075	82	*	chr2_h1_56464902_56465747	1	0	partially_conserved	12
chr1	294764582	294764720	139	*	chr2_h1_56464902_56465747	0	0	partially_conserved	12
chr1	294796245	294796461	217	*	chr2_h1_56515147_56515362	1	1	highly_conserved	30	chr1_294796276_294796468
chr1	294796813	294796919	107	*	chr2_h1_56519442_56521406	0	0	partially_conserved	1
chr1	294816935	294818005	1071	*	chr2_h1_56519442_56521406	0	1	partially_conserved	1	chr1_294815824_294817681
chr1	294823383	294823759	377	*	chr2_h1_56528115_56528494	1	1	partially_conserved	21	chr1_294823419_294823639
chr1	294828390	294828658	269	*	chr2_h1_56532453_56532719	1	1	highly_conserved	30	chr1_294828421_294829044
chr1	294837675	294838496	822	*	chr2_h1_56539633_56540475	1	1	highly_conserved	30	chr1_294837690_294838481
chr2	37571951	37572016	66	*	chr2_h1_56545404_56546215	0	0	highly_conserved	30
chr2	130762945	130763007	63	*	chr2_h1_56545404_56546215	0	0	highly_conserved	30
chr2	149724903	149724965	63	*	chr2_h1_56545404_56546215	0	0	highly_conserved	30
chr2	157309056	157309118	63	*	chr2_h1_56545404_56546215	0	0	highly_conserved	30
chr2	208322174	208322236	63	*	chr2_h1_56545404_56546215	0	0	highly_conserved	30
chr2	278351371	278351539	169	*	chr2_h1_56545404_56546215	1	0	highly_conserved	30
chr2	278351710	278351790	81	*	chr2_h1_56545404_56546215	0	0	highly_conserved	30
chr2	278356662	278356742	81	*	chr2_h1_56545404_56546215	0	0	highly_conserved	30
chr2	278358740	278358938	199	*	chr2_h1_56545404_56546215	1	0	highly_conserved	30
chr2	299561877	299561939	63	*	chr2_h1_56545404_56546215	0	0	highly_conserved	30
chr2	319260660	319260726	67	*	chr2_h1_56545404_56546215	0	0	highly_conserved	30
chr2	366179815	366179945	131	*	chr2_h1_56545404_56546215	1	0	highly_conserved	30
chr2	366180167	366180229	63	*	chr2_h1_56545404_56546215	0	0	highly_conserved	30
chr1	4160924	4160986	63	*	chr2_h1_56545404_56546215	0	0	highly_conserved	30
chr1	51753211	51753273	63	*	chr2_h1_56545404_56546215	0	0	highly_conserved	30
chr1	52022698	52022760	63	*	chr2_h1_56545404_56546215	0	0	highly_conserved	30
chr1	102736405	102736467	63	*	chr2_h1_56545404_56546215	0	0	highly_conserved	30
chr1	125273554	125273620	67	*	chr2_h1_56545404_56546215	0	0	highly_conserved	30
chr1	126286858	126286920	63	*	chr2_h1_56545404_56546215	0	0	highly_conserved	30
chr1	190829059	190829121	63	*	chr2_h1_56545404_56546215	0	0	highly_conserved	30
chr1	190829343	190829473	131	*	chr2_h1_56545404_56546215	1	0	highly_conserved	30
chr1	201047977	201048042	66	*	chr2_h1_56545404_56546215	0	0	highly_conserved	30
chr1	239715571	239715790	220	*	chr2_h1_56545404_56546215	1	0	highly_conserved	30
chr1	239715961	239716042	82	*	chr2_h1_56545404_56546215	0	0	highly_conserved	30
chr1	239717316	239717421	106	*	chr2_h1_56545404_56546215	0	0	highly_conserved	30
chr1	294844152	294844929	778	*	chr2_h1_56545404_56546215	1	1	highly_conserved	30	chr1_294844354_294844912
chr1	298817481	298817637	157	*	chr2_h1_56545404_56546215	1	0	highly_conserved	30
chr1	437639165	437639333	169	*	chr2_h1_56545404_56546215	1	0	highly_conserved	30
chr1	474943151	474943213	63	*	chr2_h1_56545404_56546215	0	0	highly_conserved	30
chr1	528516324	528516386	63	*	chr2_h1_56545404_56546215	0	0	highly_conserved	30
chr1	572940512	572940574	63	*	chr2_h1_56545404_56546215	0	0	highly_conserved	30
chr1	603594750	603594812	63	*	chr2_h1_56545404_56546215	0	0	highly_conserved	30
chr3	34742746	34742808	63	*	chr2_h1_56545404_56546215	0	0	highly_conserved	30
chr3	84546927	84546993	67	*	chr2_h1_56545404_56546215	0	0	highly_conserved	30
chr3	101216780	101216846	67	*	chr2_h1_56545404_56546215	0	0	highly_conserved	30
chr3	122916780	122916988	209	*	chr2_h1_56545404_56546215	1	0	highly_conserved	30
chr3	122917159	122917237	79	*	chr2_h1_56545404_56546215	0	0	highly_conserved	30
chr3	129149727	129149789	63	*	chr2_h1_56545404_56546215	0	0	highly_conserved	30
chr1	294940223	294940832	610	*	chr2_h1_56670865_56671714	1	1	highly_conserved	30	chr1_294939777_294940754
chr1	294999731	295000886	1156	*	chr2_h1_56687245_56688396	1	1	highly_conserved	30	chr1_294999789_295000847
chr1	295006650	295007111	462	*	chr2_h1_56693985_56694411	1	1	partially_conserved	11	chr1_295006779_295007300
chr1	295046374	295046940	567	*	chr2_h1_56705770_56706413	1	0	partially_conserved	2
chr1	295046963	295047522	560	*	chr2_h1_56706435_56706995	1	1	partially_conserved	21	chr1_295047016_295047301
chr2	73399568	73399604	37	*	chr2_h1_56716468_56716902	0	0	partially_conserved	3
chr1	295056137	295056495	359	*	chr2_h1_56716468_56716902	2	0	partially_conserved	3
chr1	295059877	295060039	163	*	chr2_h1_56718970_56719259	1	0	partially_conserved	3
chr1	295099284	295099490	207	*	chr2_h1_56734358_56734715	0	0	not_conserved	0
chr1	234041198	234041499	302	*	chr2_h1_56741847_56742391	0	0	not_conserved	0
chr1	234053496	234053558	63	*	chr2_h1_56741847_56742391	0	0	not_conserved	0
chr1	295111670	295111737	68	*	chr2_h1_56741847_56742391	0	0	not_conserved	0
chr1	295112262	295112502	241	*	chr2_h1_56741847_56742391	0	0	not_conserved	0
chr1	295121916	295122331	416	*	chr2_h1_56751675_56752049	1	0	partially_conserved	3
chr1	295130837	295130876	40	*	chr2_h1_56758776_56759026	0	0	partially_conserved	3
chr1	295131034	295131120	87	*	chr2_h1_56758776_56759026	1	0	partially_conserved	3
chr1	295133584	295133627	44	*	chr2_h1_56758776_56759026	0	0	partially_conserved	3
chr1	295136004	295136428	425	*	chr2_h1_56760731_56761150	1	0	partially_conserved	3
chr1	440581951	440582138	188	*	chr2_h1_56772602_56773299	0	0	partially_conserved	10
chr1	440593175	440593400	226	*	chr2_h1_56773850_56774240	0	0	partially_conserved	1
chr1	295187786	295188002	217	*	chr2_h1_56799193_56800221	0	0	partially_conserved	12
chr1	295190164	295190973	810	*	chr2_h1_56799193_56800221	1	0	partially_conserved	12
chr1	295187058	295187291	234	*	chr2_h1_56800369_56800960	0	0	not_conserved	0
chr1	295187711	295187767	57	*	chr2_h1_56800369_56800960	0	0	not_conserved	0
chr1	295218705	295219080	376	*	chr2_h1_56834940_56835403	1	0	partially_conserved	21
chr2	308962957	308963015	59	*	chr2_h1_56836307_56837045	0	0	partially_conserved	3
chr2	308964951	308964982	32	*	chr2_h1_56836307_56837045	0	0	partially_conserved	3
chr2	308968492	308968597	106	*	chr2_h1_56836307_56837045	0	0	partially_conserved	3
chr1	295220153	295220269	117	*	chr2_h1_56836307_56837045	0	0	partially_conserved	3
chr1	295220659	295220869	211	*	chr2_h1_56836307_56837045	1	0	partially_conserved	3
chr1	295223413	295223474	62	*	chr2_h1_56836307_56837045	0	0	partially_conserved	3
chr1	295225533	295225717	185	*	chr2_h1_56836307_56837045	1	0	partially_conserved	3
chr1	295226256	295226287	32	*	chr2_h1_56836307_56837045	0	0	partially_conserved	3
chr1	295226565	295226630	66	*	chr2_h1_56836307_56837045	0	0	partially_conserved	3
chr1	295229948	295230068	121	*	chr2_h1_56841264_56841525	1	1	partially_conserved	21	chr1_295229857_295230278
chr1	295313058	295314198	1141	*	chr2_h1_56906609_56907952	2	1	highly_conserved	30	chr1_295313134_295313958
chr1	295314518	295314778	261	*	chr2_h1_56906609_56907952	0	0	highly_conserved	30
chr1	44698256	44698299	44	*	chr2_h1_56915556_56916076	0	0	not_conserved	0
chr1	319159312	319159358	47	*	chr2_h1_56915556_56916076	0	0	not_conserved	0
chr1	606993322	606993717	396	*	chr2_h1_5692290_5693040	1	1	partially_conserved	21	chr1_606992832_606994058
chr1	295437617	295438362	746	*	chr2_h1_56927442_56928259	2	0	partially_conserved	21
chr1	295439344	295439440	97	*	chr2_h1_56927442_56928259	0	0	partially_conserved	21
chr1	295443002	295443092	91	*	chr2_h1_56927442_56928259	0	0	partially_conserved	21
chr2	47564762	47564783	22	*	chr2_h1_5694261_5694860	0	0	partially_conserved	10
chr2	47565365	47565401	37	*	chr2_h1_5694261_5694860	0	0	partially_conserved	10
chr2	47566724	47566753	30	*	chr2_h1_5694261_5694860	0	0	partially_conserved	10
chr2	256267274	256267332	59	*	chr2_h1_5694261_5694860	0	0	partially_conserved	10
chr2	256267766	256267971	206	*	chr2_h1_5694261_5694860	0	0	partially_conserved	10
chr1	191828256	191828365	110	*	chr2_h1_5694261_5694860	0	0	partially_conserved	10
chr1	607015827	607015913	87	*	chr2_h1_5694261_5694860	0	1	partially_conserved	10	chr1_607015146_607016369
chr1	295521580	295521643	64	*	chr2_h1_56972252_56974033	0	0	not_conserved	0
chr1	295524903	295525180	278	*	chr2_h1_56972252_56974033	0	0	not_conserved	0
chr2	46578896	46578951	56	*	chr2_h1_56987715_56988181	0	0	partially_conserved	12
chr2	451649066	451649099	34	*	chr2_h1_56987715_56988181	0	0	partially_conserved	12
chr2	451649284	451649375	92	*	chr2_h1_56987715_56988181	0	0	partially_conserved	12
chr2	451649758	451649786	29	*	chr2_h1_56987715_56988181	1	0	partially_conserved	12
chr1	295536896	295537171	276	*	chr2_h1_56987715_56988181	0	0	partially_conserved	12
chr1	158062860	158062998	139	*	chr2_h1_57037132_57037903	0	0	partially_conserved	2
chr1	158063193	158063470	278	*	chr2_h1_57037132_57037903	0	0	partially_conserved	2
chr1	158064466	158064589	124	*	chr2_h1_57037132_57037903	1	0	partially_conserved	2
chr1	158064947	158065226	280	*	chr2_h1_57037132_57037903	1	0	partially_conserved	2
chr1	295601295	295601699	405	*	chr2_h1_57041887_57042221	1	0	partially_conserved	12
chr1	295613491	295613728	238	*	chr2_h1_57051771_57052009	1	0	partially_conserved	12
chr1	295640499	295641362	864	*	chr2_h1_57064268_57065907	1	1	highly_conserved	30	chr1_295640380_295641140
chr1	107547491	107547625	135	*	chr2_h1_57093683_57094949	0	0	highly_conserved	30
chr1	107547783	107547968	186	*	chr2_h1_57093683_57094949	1	0	highly_conserved	30
chr1	107549160	107549204	45	*	chr2_h1_57093683_57094949	0	0	highly_conserved	30
chr1	107549463	107549622	160	*	chr2_h1_57093683_57094949	0	0	highly_conserved	30
chr1	295734303	295734337	35	*	chr2_h1_57093683_57094949	0	0	highly_conserved	30
chr1	295735140	295735356	217	*	chr2_h1_57093683_57094949	0	0	highly_conserved	30
chr1	295736040	295736288	249	*	chr2_h1_57093683_57094949	0	0	highly_conserved	30
chr1	295736825	295737101	277	*	chr2_h1_57093683_57094949	1	1	highly_conserved	30	chr1_295736631_295737181
chr1	11236350	11236379	30	*	chr2_h1_57106310_57106552	0	0	partially_conserved	3
chr1	286095766	286095798	33	*	chr2_h1_57106310_57106552	0	0	partially_conserved	3
chr1	295762873	295763010	138	*	chr2_h1_57106310_57106552	1	0	partially_conserved	3
chr1	320855734	320855766	33	*	chr2_h1_57106310_57106552	0	1	partially_conserved	3	chr1_320855696_320856051
chr1	295838308	295838371	64	*	chr2_h1_57135910_57137596	0	0	highly_conserved	30
chr1	295839713	295841215	1503	*	chr2_h1_57135910_57137596	1	1	highly_conserved	30	chr1_295839806_295840821
chr2	167344877	167344912	36	*	chr2_h1_57157425_57157835	0	0	partially_conserved	1
chr1	249814880	249815004	125	*	chr2_h1_57204314_57205453	0	0	partially_conserved	1
chr1	295984413	295984745	333	*	chr2_h1_57204314_57205453	0	0	partially_conserved	1
chr1	295984954	295985428	475	*	chr2_h1_57205667_57206142	1	1	highly_conserved	30	chr1_295985108_295985497
chr1	295996989	295997317	329	*	chr2_h1_57214837_57215197	1	0	partially_conserved	2
chr2	95847874	95847993	120	*	chr2_h1_57245488_57247006	0	0	partially_conserved	11
chr1	22371805	22372100	296	*	chr2_h1_57245488_57247006	0	1	partially_conserved	11	chr1_22371619_22372631
chr1	62628130	62628429	300	*	chr2_h1_57245488_57247006	0	1	partially_conserved	11	chr1_62627926_62628169
chr1	296071677	296071729	53	*	chr2_h1_57245488_57247006	0	0	partially_conserved	11
chr1	296072716	296072787	72	*	chr2_h1_57245488_57247006	0	0	partially_conserved	11
chr1	296073872	296073952	81	*	chr2_h1_57245488_57247006	1	0	partially_conserved	11
chr1	296074807	296075055	249	*	chr2_h1_57245488_57247006	1	0	partially_conserved	11
chr1	296100867	296101094	228	*	chr2_h1_57245488_57247006	2	0	partially_conserved	11
chr1	296103800	296104442	643	*	chr2_h1_57245488_57247006	0	2	partially_conserved	11	chr1_296103626_296103817;chr1_296104404_296104616
chr1	296297184	296298423	1240	*	chr2_h1_57283313_57284669	1	1	highly_conserved	30	chr1_296297178_296298233
chr1	13159186	13159226	41	*	chr2_h1_57296713_57297499	0	0	partially_conserved	21
chr1	13159806	13160186	381	*	chr2_h1_57296713_57297499	1	0	partially_conserved	21
chr1	13160426	13160576	151	*	chr2_h1_57296713_57297499	0	0	partially_conserved	21
chr1	296313434	296314085	652	*	chr2_h1_57296713_57297499	1	2	partially_conserved	21	chr1_296313464_296313778;chr1_296313778_296314125
chr1	296316566	296316624	59	*	chr2_h1_57296713_57297499	0	0	partially_conserved	21
chr3	12742799	12742928	130	*	chr2_h1_57296713_57297499	0	0	partially_conserved	21
chr2	254179854	254179883	30	*	chr2_h1_57327015_57327919	0	0	not_conserved	0
chr1	296354681	296355163	483	*	chr2_h1_57327015_57327919	0	0	not_conserved	0
chr1	296432587	296433080	494	*	chr2_h1_57368485_57368979	1	0	partially_conserved	12
chr1	296466864	296468014	1151	*	chr2_h1_57385128_57386602	1	0	partially_conserved	12
chr1	296468153	296468217	65	*	chr2_h1_57385128_57386602	0	1	partially_conserved	12	chr1_296468179_296468740
chr1	296469733	296469755	23	*	chr2_h1_57385128_57386602	0	0	partially_conserved	12
chr1	296470588	296470630	43	*	chr2_h1_57385128_57386602	0	0	partially_conserved	12
chr1	296472264	296472411	148	*	chr2_h1_57385128_57386602	0	0	partially_conserved	12
chr1	296476575	296476640	66	*	chr2_h1_57385128_57386602	0	0	partially_conserved	12
chr1	296477491	296477650	160	*	chr2_h1_57385128_57386602	0	0	partially_conserved	12
chr1	296476833	296476930	98	*	chr2_h1_57386804_57387577	0	0	not_conserved	0
chr1	296479504	296479603	100	*	chr2_h1_57386804_57387577	0	0	not_conserved	0
chr1	296476973	296477249	277	*	chr2_h1_57429067_57430328	0	0	partially_conserved	11
chr1	296484872	296485699	828	*	chr2_h1_57429067_57430328	1	1	partially_conserved	11	chr1_296484566_296485023
chr1	296487615	296487738	124	*	chr2_h1_57429067_57430328	2	0	partially_conserved	11
chr2	69869138	69869365	228	*	chr2_h1_57432327_57434026	0	0	not_conserved	0
chr2	69875972	69876111	140	*	chr2_h1_57432327_57434026	0	0	not_conserved	0
chr2	69879357	69879381	25	*	chr2_h1_57432327_57434026	0	0	not_conserved	0
chr2	69881731	69881763	33	*	chr2_h1_57432327_57434026	0	0	not_conserved	0
chr1	296487759	296487856	98	*	chr2_h1_57432327_57434026	0	0	not_conserved	0
chr1	296488393	296488954	562	*	chr2_h1_57432327_57434026	0	0	not_conserved	0
chr1	343941158	343941228	71	*	chr2_h1_57432327_57434026	0	0	not_conserved	0
chr1	431963053	431963132	80	*	chr2_h1_57432327_57434026	0	0	not_conserved	0
chr2	57654185	57654511	327	*	chr2_h1_57451375_57451682	1	0	partially_conserved	11
chr2	58582559	58582885	327	*	chr2_h1_57451375_57451682	1	0	partially_conserved	11
chr2	78590495	78590821	327	*	chr2_h1_57451375_57451682	1	0	partially_conserved	11
chr2	93391197	93391523	327	*	chr2_h1_57451375_57451682	1	0	partially_conserved	11
chr2	143918519	143918845	327	*	chr2_h1_57451375_57451682	1	0	partially_conserved	11
chr2	201251672	201251998	327	*	chr2_h1_57451375_57451682	1	0	partially_conserved	11
chr2	216888896	216889222	327	*	chr2_h1_57451375_57451682	1	0	partially_conserved	11
chr2	251305385	251305708	324	*	chr2_h1_57451375_57451682	1	0	partially_conserved	11
chr2	269925417	269925743	327	*	chr2_h1_57451375_57451682	1	0	partially_conserved	11
chr2	323175460	323175786	327	*	chr2_h1_57451375_57451682	1	0	partially_conserved	11
chr2	345997384	345997710	327	*	chr2_h1_57451375_57451682	1	0	partially_conserved	11
chr2	409781383	409781709	327	*	chr2_h1_57451375_57451682	1	0	partially_conserved	11
chr1	82338438	82338764	327	*	chr2_h1_57451375_57451682	1	0	partially_conserved	11
chr1	137369813	137370139	327	*	chr2_h1_57451375_57451682	1	0	partially_conserved	11
chr1	139723531	139723857	327	*	chr2_h1_57451375_57451682	1	0	partially_conserved	11
chr1	250518520	250518559	40	*	chr2_h1_57451375_57451682	1	0	partially_conserved	11
chr1	279158640	279158966	327	*	chr2_h1_57451375_57451682	1	0	partially_conserved	11
chr1	293937552	293937878	327	*	chr2_h1_57451375_57451682	1	0	partially_conserved	11
chr1	327914859	327915185	327	*	chr2_h1_57451375_57451682	1	0	partially_conserved	11
chr1	358676358	358676684	327	*	chr2_h1_57451375_57451682	1	0	partially_conserved	11
chr1	513953417	513953740	324	*	chr2_h1_57451375_57451682	1	0	partially_conserved	11
chr1	514069877	514070203	327	*	chr2_h1_57451375_57451682	1	0	partially_conserved	11
chr1	543905724	543906050	327	*	chr2_h1_57451375_57451682	1	0	partially_conserved	11
chr1	578225290	578225616	327	*	chr2_h1_57451375_57451682	1	0	partially_conserved	11
chr1	578981611	578981937	327	*	chr2_h1_57451375_57451682	1	0	partially_conserved	11
chr1	602939859	602940090	232	*	chr2_h1_57451375_57451682	1	0	partially_conserved	11
chr3	19720244	19720570	327	*	chr2_h1_57451375_57451682	1	0	partially_conserved	11
chr3	119707372	119707698	327	*	chr2_h1_57451375_57451682	1	0	partially_conserved	11
chr1	296569065	296569441	377	*	chr2_h1_57516500_57517225	0	1	not_conserved	0	chr1_296569245_296569674
chr1	298184963	298185339	377	*	chr2_h1_57516500_57517225	0	1	not_conserved	0	chr1_298185118_298185692
chr1	296589146	296589235	90	*	chr2_h1_57527936_57528525	0	0	partially_conserved	1
chr1	296591985	296592080	96	*	chr2_h1_57527936_57528525	0	0	partially_conserved	1
chr1	296593684	296593887	204	*	chr2_h1_57527936_57528525	0	1	partially_conserved	1	chr1_296593853_296594688
chr1	296594233	296594293	61	*	chr2_h1_57527936_57528525	0	1	partially_conserved	1	chr1_296593853_296594688
chr1	296594339	296594566	228	*	chr2_h1_57528570_57529299	0	1	partially_conserved	1	chr1_296593853_296594688
chr1	296632058	296632507	450	*	chr2_h1_57540476_57541135	1	1	highly_conserved	30	chr1_296631785_296632335
chr2	126104153	126104275	123	*	chr2_h1_57545947_57546322	0	0	highly_conserved	30
chr1	296636608	296637030	423	*	chr2_h1_57545947_57546322	1	1	highly_conserved	30	chr1_296636801_296637001
chr1	394022554	394022582	29	*	chr2_h1_57545947_57546322	0	0	highly_conserved	30
chr1	296639428	296639850	423	*	chr2_h1_57551993_57552416	1	1	partially_conserved	21	chr1_296639315_296639514
chr1	296641701	296641728	28	*	chr2_h1_57551993_57552416	0	0	partially_conserved	21
chr1	296639910	296639956	47	*	chr2_h1_57552481_57552747	0	0	partially_conserved	21
chr1	296641785	296642035	251	*	chr2_h1_57552481_57552747	2	1	partially_conserved	21	chr1_296641796_296642032
chr1	296753930	296754281	352	*	chr2_h1_57600860_57601868	0	1	highly_conserved	30	chr1_296753603_296754277
chr1	296754419	296754457	39	*	chr2_h1_57600860_57601868	0	0	highly_conserved	30
chr1	296755769	296755818	50	*	chr2_h1_57600860_57601868	0	0	highly_conserved	30
chr1	296761233	296761629	397	*	chr2_h1_57600860_57601868	1	1	highly_conserved	30	chr1_296761020_296761592
chr2	76658202	76658257	56	*	chr2_h1_57607989_57608665	0	0	partially_conserved	21
chr1	296767419	296768034	616	*	chr2_h1_57607989_57608665	1	0	partially_conserved	21
chr1	357492796	357492838	43	*	chr2_h1_57607989_57608665	0	0	partially_conserved	21
chr1	296779487	296779684	198	*	chr2_h1_57614796_57615035	1	0	partially_conserved	3
chr1	296796309	296796938	630	*	chr2_h1_57626969_57627977	1	0	partially_conserved	11
chr1	296800402	296800588	187	*	chr2_h1_57626969_57627977	0	0	partially_conserved	11
chr2	359932028	359932065	38	*	chr2_h1_57636547_57637120	0	0	partially_conserved	12
chr1	296806416	296806632	217	*	chr2_h1_57636547_57637120	1	0	partially_conserved	12
chr1	296806890	296807497	608	*	chr2_h1_57636547_57637120	1	0	partially_conserved	12
chr3	120178374	120178412	39	*	chr2_h1_57636547_57637120	0	0	partially_conserved	12
chr3	136803981	136804019	39	*	chr2_h1_57636547_57637120	0	0	partially_conserved	12
chr2	359931454	359932027	574	*	chr2_h1_57637120_57637881	1	0	partially_conserved	12
chr3	120177905	120178373	469	*	chr2_h1_57637120_57637881	1	0	partially_conserved	12
chr3	136804020	136804488	469	*	chr2_h1_57637120_57637881	1	0	partially_conserved	12
chr1	296812167	296812758	592	*	chr2_h1_57655354_57655911	1	0	partially_conserved	3
chr1	579126121	579126564	444	*	chr2_h1_57667513_57667929	1	0	partially_conserved	1
chr1	296835546	296835774	229	*	chr2_h1_57673609_57673838	1	1	highly_conserved	30	chr1_296835268_296835854
chr1	296845929	296846742	814	*	chr2_h1_57681648_57683539	0	0	not_conserved	0
chr1	296863251	296864879	1629	*	chr2_h1_57735397_57736977	1	1	highly_conserved	30	chr1_296863795_296864554
chr2	267040036	267040104	69	*	chr2_h1_57793417_57795847	0	0	highly_conserved	30
chr2	267047072	267047125	54	*	chr2_h1_57793417_57795847	0	0	highly_conserved	30
chr2	305251840	305251915	76	*	chr2_h1_57793417_57795847	0	0	highly_conserved	30
chr2	305253140	305253215	76	*	chr2_h1_57793417_57795847	0	0	highly_conserved	30
chr2	315350325	315350446	122	*	chr2_h1_57793417_57795847	0	0	highly_conserved	30
chr2	348529779	348530029	251	*	chr2_h1_57793417_57795847	1	0	highly_conserved	30
chr2	348530357	348531055	699	*	chr2_h1_57793417_57795847	1	0	highly_conserved	30
chr2	348546877	348547193	317	*	chr2_h1_57793417_57795847	0	0	highly_conserved	30
chr2	348547529	348547561	33	*	chr2_h1_57793417_57795847	0	0	highly_conserved	30
chr2	348548751	348548801	51	*	chr2_h1_57793417_57795847	0	0	highly_conserved	30
chr1	297048161	297048210	50	*	chr2_h1_57793417_57795847	0	0	highly_conserved	30
chr1	297053509	297053539	31	*	chr2_h1_57793417_57795847	0	0	highly_conserved	30
chr1	297053864	297054516	653	*	chr2_h1_57793417_57795847	0	1	highly_conserved	30	chr1_297053697_297055444
chr1	297054636	297055453	818	*	chr2_h1_57793417_57795847	1	1	highly_conserved	30	chr1_297053697_297055444
chr1	297055601	297055841	241	*	chr2_h1_57793417_57795847	1	0	highly_conserved	30
chr1	7832570	7833215	646	*	chr2_h1_57854284_57856690	0	0	partially_conserved	11
chr1	297102661	297102694	34	*	chr2_h1_57854284_57856690	1	0	partially_conserved	11
chr1	297102870	297102937	68	*	chr2_h1_57854284_57856690	0	0	partially_conserved	11
chr1	297103041	297103266	226	*	chr2_h1_57854284_57856690	0	0	partially_conserved	11
chr1	297104304	297104394	91	*	chr2_h1_57854284_57856690	0	0	partially_conserved	11
chr1	297106270	297107605	1336	*	chr2_h1_57854284_57856690	0	1	partially_conserved	11	chr1_297105536_297106559
chr1	297107606	297108100	495	*	chr2_h1_57856690_57857478	1	1	partially_conserved	21	chr1_297107707_297107935
chr1	297108488	297108563	76	*	chr2_h1_57856690_57857478	0	0	partially_conserved	21
chr1	297111543	297111577	35	*	chr2_h1_57856690_57857478	0	0	partially_conserved	21
chr1	297114030	297114058	29	*	chr2_h1_57856690_57857478	0	0	partially_conserved	21
chr1	297177700	297177783	84	*	chr2_h1_57862811_57863536	0	0	not_conserved	0
chr1	297188229	297188766	538	*	chr2_h1_57865356_57865890	1	0	partially_conserved	12
chr1	297202058	297202170	113	*	chr2_h1_57869626_57870548	0	0	not_conserved	0
chr1	297263714	297264115	402	*	chr2_h1_57928579_57928983	1	0	partially_conserved	21
chr1	297398140	297398172	33	*	chr2_h1_57986860_57987468	0	0	not_conserved	0
chr1	297413113	297413397	285	*	chr2_h1_58003047_58003529	1	1	partially_conserved	21	chr1_297413064_297413556
chr1	297430030	297430553	524	*	chr2_h1_58016786_58017790	0	0	not_conserved	0
chr1	297455494	297456017	524	*	chr2_h1_58016786_58017790	0	0	not_conserved	0
chr1	297486469	297486731	263	*	chr2_h1_58060271_58060534	1	1	partially_conserved	21	chr1_297486478_297486739
chr1	297512906	297512977	72	*	chr2_h1_58067433_58067872	1	0	partially_conserved	2
chr1	297513920	297514101	182	*	chr2_h1_58067433_58067872	1	0	partially_conserved	2
chr1	297514212	297514265	54	*	chr2_h1_58067433_58067872	0	0	partially_conserved	2
chr1	297532847	297533325	479	*	chr2_h1_58080639_58081413	0	0	not_conserved	0
chr1	47226905	47227083	179	*	chr2_h1_58096085_58097176	0	0	not_conserved	0
chr1	47227412	47227526	115	*	chr2_h1_58096085_58097176	0	0	not_conserved	0
chr1	47227685	47227789	105	*	chr2_h1_58096085_58097176	0	0	not_conserved	0
chr1	297555154	297555245	92	*	chr2_h1_58096085_58097176	0	0	not_conserved	0
chr1	297555360	297555552	193	*	chr2_h1_58096085_58097176	0	0	not_conserved	0
chr1	297589970	297590674	705	*	chr2_h1_58106343_58107147	1	1	partially_conserved	21	chr1_297590234_297590538
chr1	297630855	297631583	729	*	chr2_h1_58132503_58133201	1	0	partially_conserved	3
chr1	297631596	297631851	256	*	chr2_h1_58133213_58133469	1	0	partially_conserved	3
chr1	297651722	297651764	43	*	chr2_h1_58140451_58140972	0	0	not_conserved	0
chr1	297651893	297652038	146	*	chr2_h1_58140451_58140972	0	0	not_conserved	0
chr1	297656210	297656250	41	*	chr2_h1_58144558_58144795	0	0	not_conserved	0
chr1	297678483	297678907	425	*	chr2_h1_58153742_58154166	1	1	partially_conserved	21	chr1_297678604_297678896
chr1	297678911	297679090	180	*	chr2_h1_58154169_58154529	1	0	partially_conserved	3
chr1	297679409	297679630	222	*	chr2_h1_58154169_58154529	2	0	partially_conserved	3
chr1	297694622	297695010	389	*	chr2_h1_58155281_58155817	1	1	partially_conserved	21	chr1_297694922_297695268
chr1	297716397	297717010	614	*	chr2_h1_58165632_58166266	1	1	highly_conserved	30	chr1_297715974_297716989
chr1	589680728	589680877	150	*	chr2_h1_58171372_58172156	0	0	partially_conserved	1
chr1	297729610	297730299	690	*	chr2_h1_58177556_58178228	1	0	partially_conserved	3
chr1	104305969	104306071	103	*	chr2_h1_58207868_58208231	0	0	highly_conserved	30
chr1	297818338	297818702	365	*	chr2_h1_58207868_58208231	1	1	highly_conserved	30	chr1_297818342_297818612
chr1	285305878	285306089	212	*	chr2_h1_58212885_58214500	0	0	partially_conserved	3
chr1	285306573	285306658	86	*	chr2_h1_58212885_58214500	0	0	partially_conserved	3
chr1	285307274	285308022	749	*	chr2_h1_58212885_58214500	1	0	partially_conserved	3
chr1	297823715	297825068	1354	*	chr2_h1_58212885_58214500	1	0	partially_conserved	3
chr3	98339225	98339346	122	*	chr2_h1_58212885_58214500	0	0	partially_conserved	3
chr3	98339576	98339930	355	*	chr2_h1_58212885_58214500	0	0	partially_conserved	3
chr3	98340068	98340695	628	*	chr2_h1_58212885_58214500	1	0	partially_conserved	3
chr1	297865091	297865615	525	*	chr2_h1_58254484_58254903	1	0	partially_conserved	12
chr1	297949054	297949884	831	*	chr2_h1_58287636_58288455	1	1	highly_conserved	30	chr1_297949534_297949974
chr1	298033188	298034270	1083	*	chr2_h1_58308150_58311406	1	1	partially_conserved	21	chr1_298034090_298034574
chr1	298035466	298035491	26	*	chr2_h1_58308150_58311406	0	0	partially_conserved	21
chr1	298036258	298036344	87	*	chr2_h1_58308150_58311406	0	0	partially_conserved	21
chr1	298089013	298089374	362	*	chr2_h1_58331936_58332311	1	1	partially_conserved	21	chr1_298089213_298089426
chr1	277034337	277034652	316	*	chr2_h1_58340856_58342460	0	0	highly_conserved	30
chr1	298097555	298099172	1618	*	chr2_h1_58340856_58342460	1	1	highly_conserved	30	chr1_298097956_298098712
chr1	343113784	343113827	44	*	chr2_h1_58340856_58342460	0	0	highly_conserved	30
chr3	129547332	129547377	46	*	chr2_h1_58340856_58342460	0	0	highly_conserved	30
chr2	244422473	244422556	84	*	chr2_h1_58347705_58348160	0	0	partially_conserved	1
chr1	386000590	386000726	137	*	chr2_h1_58347705_58348160	0	0	partially_conserved	1
chr1	389416294	389416327	34	*	chr2_h1_58347705_58348160	0	0	partially_conserved	1
chr1	389417890	389417991	102	*	chr2_h1_58347705_58348160	0	0	partially_conserved	1
chr1	298103483	298103745	263	*	chr2_h1_58357612_58357961	1	1	partially_conserved	12	chr1_298103494_298103779
chr1	298164934	298165323	390	*	chr2_h1_58396622_58397318	1	0	partially_conserved	21
chr1	298455758	298456147	390	*	chr2_h1_58396622_58397318	1	0	partially_conserved	21
chr1	298531930	298532671	742	*	chr2_h1_58429697_58430439	1	1	highly_conserved	30	chr1_298532491_298532656
chr1	298563391	298563899	509	*	chr2_h1_58436208_58436743	1	1	highly_conserved	30	chr1_298563574_298564090
chr1	298637632	298638136	505	*	chr2_h1_58453234_58453775	1	1	partially_conserved	21	chr1_298637130_298637793
chr1	298638586	298638741	156	*	chr2_h1_58454259_58454944	0	0	partially_conserved	12
chr1	298639965	298640033	69	*	chr2_h1_58454259_58454944	1	0	partially_conserved	12
chr1	298640731	298641184	454	*	chr2_h1_58454259_58454944	0	0	partially_conserved	12
chr2	275811656	275811836	181	*	chr2_h1_58460464_58463049	0	0	highly_conserved	30
chr1	298648296	298650844	2549	*	chr2_h1_58460464_58463049	1	1	highly_conserved	30	chr1_298648975_298650370
chr1	298742392	298742500	109	*	chr2_h1_58494591_58494951	0	0	partially_conserved	10
chr1	298874710	298875070	361	*	chr2_h1_58573344_58573657	1	1	partially_conserved	12	chr1_298874702_298875280
chr1	298998074	298998422	349	*	chr2_h1_58641691_58642205	0	1	partially_conserved	20	chr1_298997901_298998401
chr1	299012207	299012776	570	*	chr2_h1_58650912_58651718	1	1	partially_conserved	21	chr1_299012494_299012695
chr1	299013764	299014285	522	*	chr2_h1_58653201_58653723	1	2	highly_conserved	30	chr1_299013307_299014057;chr1_299014057_299014393
chr1	299016051	299016624	574	*	chr2_h1_58655512_58656129	1	1	highly_conserved	30	chr1_299016050_299016972
chr1	299018497	299018558	62	*	chr2_h1_58655512_58656129	1	0	highly_conserved	30
chr1	299020224	299020349	126	*	chr2_h1_58655512_58656129	0	0	highly_conserved	30
chr1	299065750	299065980	231	*	chr2_h1_58655512_58656129	1	0	highly_conserved	30
chr1	299016625	299016882	258	*	chr2_h1_58664200_58664810	0	1	partially_conserved	1	chr1_299016050_299016972
chr1	299017844	299017910	67	*	chr2_h1_58664200_58664810	0	0	partially_conserved	1
chr1	299058277	299058335	59	*	chr2_h1_58664200_58664810	0	0	partially_conserved	1
chr1	299058584	299058777	194	*	chr2_h1_58664200_58664810	0	0	partially_conserved	1
chr2	33934337	33934358	22	*	chr2_h1_58670264_58671115	0	0	highly_conserved	30
chr1	299074236	299074853	618	*	chr2_h1_58670264_58671115	1	1	highly_conserved	30	chr1_299074595_299074884
chr1	299110095	299110951	857	*	chr2_h1_58678575_58679516	1	0	partially_conserved	3
chr1	299156370	299156784	415	*	chr2_h1_58689476_58689845	1	0	partially_conserved	3
chr1	299326104	299326590	487	*	chr2_h1_58771172_58771984	1	0	partially_conserved	3
chr1	299326843	299326892	50	*	chr2_h1_58771172_58771984	0	0	partially_conserved	3
chr1	299386038	299386377	340	*	chr2_h1_58798761_58799069	1	1	partially_conserved	21	chr1_299386049_299386262
chr1	299458980	299459317	338	*	chr2_h1_58824178_58824491	1	0	partially_conserved	3
chr1	299461893	299461914	22	*	chr2_h1_58826761_58826960	0	0	partially_conserved	2
chr1	299462252	299462313	62	*	chr2_h1_58826761_58826960	0	0	partially_conserved	2
chr1	299476708	299476843	136	*	chr2_h1_58829697_58829887	1	0	partially_conserved	3
chr1	299499085	299499897	813	*	chr2_h1_58841423_58842100	0	0	not_conserved	0
chr1	299500564	299500887	324	*	chr2_h1_58842199_58842862	1	0	partially_conserved	3
chr1	299501676	299501697	22	*	chr2_h1_58842199_58842862	1	0	partially_conserved	3
chr1	299501840	299501921	82	*	chr2_h1_58842199_58842862	0	0	partially_conserved	3
chr1	299544657	299545153	497	*	chr2_h1_58860965_58861478	1	0	partially_conserved	3
chr1	299546779	299546807	29	*	chr2_h1_58862088_58862384	0	0	not_conserved	0
chr1	299547321	299547431	111	*	chr2_h1_58862088_58862384	0	0	not_conserved	0
chr2	414372458	414372881	424	*	chr2_h1_58900561_58901041	0	0	not_conserved	0
chr1	6931697	6931867	171	*	chr2_h1_58900561_58901041	0	0	not_conserved	0
chr1	6932970	6933094	125	*	chr2_h1_58900561_58901041	0	0	not_conserved	0
chr1	6933385	6933425	41	*	chr2_h1_58900561_58901041	0	0	not_conserved	0
chr1	299614742	299615030	289	*	chr2_h1_58901925_58902250	1	0	partially_conserved	2
chr1	299617519	299617547	29	*	chr2_h1_58901925_58902250	0	0	partially_conserved	2
chr1	299717997	299718022	26	*	chr2_h1_58901925_58902250	0	0	partially_conserved	2
chr3	94848702	94848888	187	*	chr2_h1_58901925_58902250	1	0	partially_conserved	2
chr1	299609100	299609316	217	*	chr2_h1_58913500_58913822	2	0	partially_conserved	3
chr1	299635752	299636066	315	*	chr2_h1_58913500_58913822	2	0	partially_conserved	3
chr1	299644944	299645220	277	*	chr2_h1_58918456_58918734	1	0	partially_conserved	3
chr2	167511922	167512773	852	*	chr2_h1_58932937_58935040	0	1	partially_conserved	1	chr2_167511653_167512045
chr2	167514403	167514452	50	*	chr2_h1_58932937_58935040	0	0	partially_conserved	1
chr2	305937425	305938000	576	*	chr2_h1_58932937_58935040	0	0	partially_conserved	1
chr1	54101033	54101635	603	*	chr2_h1_58932937_58935040	0	0	partially_conserved	1
chr1	296571970	296572093	124	*	chr2_h1_58932937_58935040	0	0	partially_conserved	1
chr1	298187093	298187170	78	*	chr2_h1_58932937_58935040	0	0	partially_conserved	1
chr1	298187308	298187351	44	*	chr2_h1_58932937_58935040	0	0	partially_conserved	1
chr1	299662372	299662418	47	*	chr2_h1_58932937_58935040	0	0	partially_conserved	1
chr1	299662826	299662906	81	*	chr2_h1_58932937_58935040	0	0	partially_conserved	1
chr3	23006861	23006939	79	*	chr2_h1_58932937_58935040	0	0	partially_conserved	1
chr3	135547875	135548496	622	*	chr2_h1_58932937_58935040	0	0	partially_conserved	1
scaffold_264	5902	6500	599	*	chr2_h1_58932937_58935040	0	0	partially_conserved	1
chr1	299667475	299667835	361	*	chr2_h1_58962133_58962485	1	0	partially_conserved	3
chr1	299667153	299667474	322	*	chr2_h1_58962485_58962800	1	0	partially_conserved	3
chr1	299681613	299681642	30	*	chr2_h1_59020382_59022385	0	0	partially_conserved	21
chr1	299682183	299682217	35	*	chr2_h1_59020382_59022385	0	0	partially_conserved	21
chr1	299685076	299685872	797	*	chr2_h1_59020382_59022385	1	1	partially_conserved	21	chr1_299685197_299685496
chr2	290656327	290656383	57	*	chr2_h1_59027734_59029012	0	0	partially_conserved	12
chr1	299692194	299692250	57	*	chr2_h1_59027734_59029012	0	0	partially_conserved	12
chr1	299694856	299695039	184	*	chr2_h1_59027734_59029012	1	1	partially_conserved	12	chr1_299693808_299695337
chr1	299840583	299840773	191	*	chr2_h1_59058180_59058941	0	0	partially_conserved	21
chr1	299861413	299861437	25	*	chr2_h1_59058180_59058941	0	0	partially_conserved	21
chr1	299879706	299880529	824	*	chr2_h1_59058180_59058941	1	1	partially_conserved	21	chr1_299879918_299880368
chr1	299901508	299901544	37	*	chr2_h1_59058180_59058941	0	0	partially_conserved	21
chr1	299925756	299925842	87	*	chr2_h1_59058180_59058941	0	0	partially_conserved	21
chr1	299931217	299931270	54	*	chr2_h1_59058180_59058941	0	1	partially_conserved	21	chr1_299931208_299931967
chr1	300236098	300236133	36	*	chr2_h1_59058180_59058941	0	0	partially_conserved	21
chr1	300236999	300237167	169	*	chr2_h1_59058180_59058941	0	0	partially_conserved	21
chr1	302839753	302839806	54	*	chr2_h1_59058180_59058941	0	0	partially_conserved	21
chr1	302849435	302849558	124	*	chr2_h1_59058180_59058941	0	0	partially_conserved	21
chr1	308098953	308098989	37	*	chr2_h1_59058180_59058941	0	0	partially_conserved	21
chr1	308100312	308100449	138	*	chr2_h1_59058180_59058941	0	0	partially_conserved	21
chr1	308100964	308100986	23	*	chr2_h1_59058180_59058941	0	0	partially_conserved	21
chr3	69146232	69146285	54	*	chr2_h1_59058180_59058941	0	0	partially_conserved	21
chr1	299885671	299886241	571	*	chr2_h1_59061546_59062149	1	1	partially_conserved	12	chr1_299885870_299886302
chr1	300105395	300105420	26	*	chr2_h1_59151456_59152618	1	0	partially_conserved	1
chr1	300111002	300111349	348	*	chr2_h1_59151456_59152618	0	0	partially_conserved	1
chr1	300112023	300112175	153	*	chr2_h1_59151456_59152618	0	1	partially_conserved	1	chr1_300111591_300112632
chr1	365846084	365846184	101	*	chr2_h1_59153392_59153747	1	0	partially_conserved	3
chr1	300125650	300126085	436	*	chr2_h1_59161438_59162031	1	0	partially_conserved	3
chr2	421836903	421836938	36	*	chr2_h1_59190097_59192047	0	0	partially_conserved	1
chr1	300167404	300168113	710	*	chr2_h1_59190097_59192047	0	1	partially_conserved	1	chr1_300167257_300167582
chr1	451490854	451490886	33	*	chr2_h1_59190097_59192047	0	0	partially_conserved	1
chr1	547440808	547440910	103	*	chr2_h1_59190097_59192047	0	0	partially_conserved	1
chr1	300265231	300265298	68	*	chr2_h1_59198324_59198652	0	0	not_conserved	0
chr1	588924354	588924427	74	*	chr2_h1_59198324_59198652	0	0	not_conserved	0
chr1	300244880	300245243	364	*	chr2_h1_59201610_59202287	2	1	partially_conserved	21	chr1_300244160_300245323
chr1	300251712	300251773	62	*	chr2_h1_59201610_59202287	0	0	partially_conserved	21
chr1	300251779	300251834	56	*	chr2_h1_59202287_59202594	0	0	not_conserved	0
chr1	300167382	300168113	732	*	chr2_h1_59266395_59267992	0	1	partially_conserved	3	chr1_300167257_300167582
chr1	547440808	547440947	140	*	chr2_h1_59266395_59267992	1	0	partially_conserved	3
chr3	104363044	104363163	120	*	chr2_h1_59266395_59267992	0	0	partially_conserved	3
chr1	299880563	299880655	93	*	chr2_h1_59283616_59283842	0	0	partially_conserved	3
chr1	299883021	299883065	45	*	chr2_h1_59283616_59283842	1	0	partially_conserved	3
chr1	299884088	299884169	82	*	chr2_h1_59283616_59283842	1	0	partially_conserved	3
chr1	300237206	300237294	89	*	chr2_h1_59283616_59283842	0	0	partially_conserved	3
chr1	300264929	300265298	370	*	chr2_h1_59290707_59292727	0	0	not_conserved	0
chr1	509048876	509048903	28	*	chr2_h1_59290707_59292727	0	0	not_conserved	0
chr3	84314716	84314742	27	*	chr2_h1_59290707_59292727	0	0	not_conserved	0
chr1	299836908	299837049	142	*	chr2_h1_59298550_59300828	0	0	not_conserved	0
chr1	300263708	300263882	175	*	chr2_h1_59298550_59300828	0	0	not_conserved	0
chr1	302832890	302833031	142	*	chr2_h1_59298550_59300828	0	1	not_conserved	0	chr1_302832166_302832946
chr1	64823886	64824127	242	*	chr2_h1_59308131_59308388	1	0	partially_conserved	1
chr1	431121738	431121834	97	*	chr2_h1_59308131_59308388	0	0	partially_conserved	1
chr1	431122638	431122868	231	*	chr2_h1_59308131_59308388	1	0	partially_conserved	1
chr1	340386514	340386648	135	*	chr2_h1_59317212_59319285	0	0	not_conserved	0
chr1	116395762	116395842	81	*	chr2_h1_59348592_59348826	1	0	partially_conserved	3
chr1	116395975	116396145	171	*	chr2_h1_59348592_59348826	0	0	partially_conserved	3
chr1	466268355	466268379	25	*	chr2_h1_59348592_59348826	1	0	partially_conserved	3
chr1	300334796	300334825	30	*	chr2_h1_59358052_59358642	0	0	partially_conserved	21
chr1	300335262	300335685	424	*	chr2_h1_59358052_59358642	1	1	partially_conserved	21	chr1_300335211_300335764
chr1	568836954	568836989	36	*	chr2_h1_59369741_59370121	0	0	partially_conserved	10
chr2	389231731	389232012	282	*	chr2_h1_59380808_59381094	1	0	partially_conserved	3
chr1	300387180	300387222	43	*	chr2_h1_59383662_59383878	1	0	partially_conserved	3
chr1	300387840	300387892	53	*	chr2_h1_59383662_59383878	1	0	partially_conserved	3
chr1	300484616	300484645	30	*	chr2_h1_59401272_59401538	0	0	partially_conserved	12
chr1	300484907	300485056	150	*	chr2_h1_59401272_59401538	1	1	partially_conserved	12	chr1_300484843_300485099
chr1	300417837	300418349	513	*	chr2_h1_59435211_59436486	1	1	partially_conserved	21	chr1_300416950_300418357
chr1	300418691	300418752	62	*	chr2_h1_59435211_59436486	0	0	partially_conserved	21
chr1	300419627	300419692	66	*	chr2_h1_59435211_59436486	0	0	partially_conserved	21
chr2	74402331	74402365	35	*	chr2_h1_59451820_59452593	0	0	partially_conserved	3
chr1	300410942	300411041	100	*	chr2_h1_59451820_59452593	2	0	partially_conserved	3
chr3	16096832	16096924	93	*	chr2_h1_59451820_59452593	0	0	partially_conserved	3
chr3	16097855	16098006	152	*	chr2_h1_59451820_59452593	0	0	partially_conserved	3
chr3	16102990	16103027	38	*	chr2_h1_59451820_59452593	0	0	partially_conserved	3
chr3	16103659	16103805	147	*	chr2_h1_59451820_59452593	0	0	partially_conserved	3
chr3	16104529	16104574	46	*	chr2_h1_59451820_59452593	0	0	partially_conserved	3
chr3	16109761	16109853	93	*	chr2_h1_59451820_59452593	0	0	partially_conserved	3
chr3	16110761	16110912	152	*	chr2_h1_59451820_59452593	0	0	partially_conserved	3
chr3	16117179	16117367	189	*	chr2_h1_59451820_59452593	0	0	partially_conserved	3
chr3	16117957	16117987	31	*	chr2_h1_59451820_59452593	0	0	partially_conserved	3
chr3	16118175	16118212	38	*	chr2_h1_59451820_59452593	0	0	partially_conserved	3
chr1	300407303	300407630	328	*	chr2_h1_59455022_59455360	1	1	partially_conserved	21	chr1_300407250_300407565
chr1	300404575	300404825	251	*	chr2_h1_59457538_59457736	1	1	partially_conserved	12	chr1_300404600_300405333
chr1	300401286	300401363	78	*	chr2_h1_59461121_59461411	0	0	partially_conserved	2
chr1	300402225	300402306	82	*	chr2_h1_59461121_59461411	1	0	partially_conserved	2
chr1	300399275	300399383	109	*	chr2_h1_59463195_59463527	0	0	partially_conserved	12
chr1	300399583	300399787	205	*	chr2_h1_59463195_59463527	1	0	partially_conserved	12
chr1	300399089	300399274	186	*	chr2_h1_59463527_59463714	1	0	partially_conserved	3
chr1	300396795	300397161	367	*	chr2_h1_59466697_59467064	1	0	partially_conserved	3
chr1	300379968	300381003	1036	*	chr2_h1_59474829_59475983	1	2	partially_conserved	21	chr1_300380087_300380247;chr1_300380622_300380965
chr1	300376904	300377285	382	*	chr2_h1_59480573_59481321	0	0	partially_conserved	3
chr1	611800567	611800629	63	*	chr2_h1_59480573_59481321	1	0	partially_conserved	3
chr2	287120195	287120363	169	*	chr2_h1_59535958_59536453	1	0	partially_conserved	3
chr2	287120704	287120882	179	*	chr2_h1_59535958_59536453	1	0	partially_conserved	3
chr1	300689099	300689596	498	*	chr2_h1_59535958_59536453	1	0	partially_conserved	3
chr2	287119774	287120044	271	*	chr2_h1_59536453_59537334	1	0	partially_conserved	3
chr1	300689597	300689678	82	*	chr2_h1_59536453_59537334	0	1	partially_conserved	3	chr1_300689600_300690241
chr1	300691097	300691122	26	*	chr2_h1_59536453_59537334	0	0	partially_conserved	3
chr1	300692473	300692555	83	*	chr2_h1_59536453_59537334	0	0	partially_conserved	3
chr1	300695962	300696015	54	*	chr2_h1_59536453_59537334	1	0	partially_conserved	3
chr1	300697456	300697491	36	*	chr2_h1_59536453_59537334	1	0	partially_conserved	3
chr1	300702641	300702879	239	*	chr2_h1_59536453_59537334	1	0	partially_conserved	3
chr1	300703086	300703127	42	*	chr2_h1_59536453_59537334	0	0	partially_conserved	3
chr1	300704618	300704955	338	*	chr2_h1_59536453_59537334	0	0	partially_conserved	3
chr1	300773947	300774307	361	*	chr2_h1_59542504_59542859	1	0	partially_conserved	3
chr1	300807662	300808629	968	*	chr2_h1_59560654_59561623	1	1	partially_conserved	21	chr1_300807762_300808550
chr1	300763163	300763235	73	*	chr2_h1_59588153_59590169	0	0	highly_conserved	30
chr1	300763445	300764336	892	*	chr2_h1_59588153_59590169	0	0	highly_conserved	30
chr1	300861937	300862053	117	*	chr2_h1_59588153_59590169	0	0	highly_conserved	30
chr1	300867033	300867054	22	*	chr2_h1_59588153_59590169	0	0	highly_conserved	30
chr1	300867554	300867590	37	*	chr2_h1_59588153_59590169	0	0	highly_conserved	30
chr1	300870303	300870409	107	*	chr2_h1_59588153_59590169	0	0	highly_conserved	30
chr1	300901406	300902655	1250	*	chr2_h1_59588153_59590169	1	1	highly_conserved	30	chr1_300901686_300902965
chr1	543343882	543343990	109	*	chr2_h1_59588153_59590169	0	0	highly_conserved	30
chr1	543344252	543344313	62	*	chr2_h1_59588153_59590169	0	0	highly_conserved	30
chr1	300928044	300928093	50	*	chr2_h1_59620600_59621328	0	0	highly_conserved	30
chr1	300928451	300928958	508	*	chr2_h1_59620600_59621328	2	1	highly_conserved	30	chr1_300928203_300928966
chr1	300978519	300978718	200	*	chr2_h1_59645165_59645698	1	1	partially_conserved	21	chr1_300978290_300978718
chr1	300979057	300979099	43	*	chr2_h1_59645165_59645698	0	0	partially_conserved	21
chr1	300980542	300980694	153	*	chr2_h1_59645165_59645698	0	0	partially_conserved	21
chr1	335499315	335499339	25	*	chr2_h1_59645165_59645698	0	0	partially_conserved	21
chr1	300979057	300979099	43	*	chr2_h1_59646316_59647178	0	0	partially_conserved	2
chr1	300979369	300980082	714	*	chr2_h1_59646316_59647178	2	0	partially_conserved	2
chr1	300980542	300980731	190	*	chr2_h1_59646316_59647178	0	0	partially_conserved	2
chr1	301053622	301054004	383	*	chr2_h1_59692007_59692354	1	0	partially_conserved	3
chr3	112329614	112329698	85	*	chr2_h1_59694470_59694961	0	0	not_conserved	0
chr1	301073751	301074285	535	*	chr2_h1_59707567_59708098	1	1	partially_conserved	12	chr1_301073830_301074207
chr1	301089239	301089301	63	*	chr2_h1_59712947_59713377	0	0	partially_conserved	12
chr1	301089505	301089539	35	*	chr2_h1_59712947_59713377	0	0	partially_conserved	12
chr1	301109677	301110047	371	*	chr2_h1_59712947_59713377	1	1	partially_conserved	12	chr1_301109727_301110194
chr1	301215093	301215121	29	*	chr2_h1_59729141_59729821	0	0	not_conserved	0
chr1	301220656	301220967	312	*	chr2_h1_59733634_59733934	1	1	partially_conserved	21	chr1_301220610_301221030
chr1	301232827	301232893	67	*	chr2_h1_59741306_59741793	0	0	not_conserved	0
chr1	301232956	301233243	288	*	chr2_h1_59741858_59742157	1	1	partially_conserved	21	chr1_301232915_301233128
chr1	301245567	301245629	63	*	chr2_h1_59746905_59747862	1	1	partially_conserved	21	chr1_301245403_301247106
chr1	301463688	301463754	67	*	chr2_h1_59842999_59843597	0	0	not_conserved	0
chr1	301523554	301524063	510	*	chr2_h1_59860057_59860797	0	0	not_conserved	0
chr1	301524201	301524661	461	*	chr2_h1_59860934_59861398	1	1	partially_conserved	21	chr1_301524170_301524548
chr1	301579473	301579548	76	*	chr2_h1_59890338_59891144	0	0	partially_conserved	21
chr1	301581982	301582702	721	*	chr2_h1_59890338_59891144	1	1	partially_conserved	21	chr1_301581660_301582255
chr1	301587283	301587309	27	*	chr2_h1_59895227_59896049	0	1	not_conserved	0	chr1_301586861_301587479
chr1	301587402	301589536	2135	*	chr2_h1_59900762_59902929	1	2	highly_conserved	30	chr1_301586861_301587479;chr1_301588496_301588925
chr1	301591714	301591764	51	*	chr2_h1_59900762_59902929	0	0	highly_conserved	30
chr1	320319913	320319967	55	*	chr2_h1_59900762_59902929	0	0	highly_conserved	30
chr1	301594326	301594468	143	*	chr2_h1_59911809_59912350	0	0	partially_conserved	10
chr1	301625483	301625708	226	*	chr2_h1_59918505_59918733	1	1	highly_conserved	30	chr1_301625320_301625768
chr1	301631085	301631925	841	*	chr2_h1_59921498_59922300	1	1	highly_conserved	30	chr1_301630945_301631508
chr1	301708896	301709252	357	*	chr2_h1_59938259_59938624	1	1	partially_conserved	21	chr1_301709000_301709242
chr1	301730111	301730509	399	*	chr2_h1_59948295_59948687	1	1	partially_conserved	12	chr1_301730190_301730368
chr1	301806861	301807244	384	*	chr2_h1_59960329_59960722	1	0	partially_conserved	3
chr2	171879292	171879349	58	*	chr2_h1_59964609_59964930	0	0	not_conserved	0
chr2	171881584	171881703	120	*	chr2_h1_59964609_59964930	0	0	not_conserved	0
chr1	301868257	301868867	611	*	chr2_h1_59982753_59983414	1	0	partially_conserved	12
chr1	301878896	301879278	383	*	chr2_h1_59990779_59991158	1	1	highly_conserved	30	chr1_301878910_301879098
chr1	301893799	301893829	31	*	chr2_h1_59997547_59997779	0	0	not_conserved	0
chr1	301894534	301894851	318	*	chr2_h1_59998765_59999082	1	0	partially_conserved	3
chr1	301908110	301908565	456	*	chr2_h1_60008420_60008872	1	1	highly_conserved	30	chr1_301908114_301908590
chr1	301942737	301943084	348	*	chr2_h1_60027007_60027359	1	1	partially_conserved	21	chr1_301942801_301943013
chr1	347456630	347456701	72	*	chr2_h1_60027007_60027359	0	0	partially_conserved	21
chr1	137471368	137471479	112	*	chr2_h1_60041768_60042308	0	0	partially_conserved	12
chr1	137471589	137471751	163	*	chr2_h1_60041768_60042308	2	0	partially_conserved	12
chr1	301971876	301971984	109	*	chr2_h1_60041768_60042308	0	0	partially_conserved	12
chr1	301972182	301972453	272	*	chr2_h1_60041768_60042308	2	0	partially_conserved	12
chr1	157321549	157321656	108	*	chr2_h1_60048078_60051125	0	0	partially_conserved	12
chr1	157324823	157324863	41	*	chr2_h1_60048078_60051125	0	0	partially_conserved	12
chr1	186507894	186507945	52	*	chr2_h1_60048078_60051125	0	0	partially_conserved	12
chr1	206002066	206002115	50	*	chr2_h1_60048078_60051125	0	0	partially_conserved	12
chr1	206011036	206011090	55	*	chr2_h1_60048078_60051125	0	0	partially_conserved	12
chr1	301999034	301999503	470	*	chr2_h1_60048078_60051125	0	0	partially_conserved	12
chr1	301999656	302001121	1466	*	chr2_h1_60048078_60051125	2	0	partially_conserved	12
chr1	302001279	302001312	34	*	chr2_h1_60048078_60051125	0	0	partially_conserved	12
chr1	367824755	367824795	41	*	chr2_h1_60048078_60051125	0	0	partially_conserved	12
chr1	367834302	367834337	36	*	chr2_h1_60048078_60051125	0	0	partially_conserved	12
chr1	367844069	367844175	107	*	chr2_h1_60048078_60051125	0	0	partially_conserved	12
chr1	405773963	405773988	26	*	chr2_h1_60048078_60051125	0	0	partially_conserved	12
chr1	405774129	405774195	67	*	chr2_h1_60048078_60051125	0	0	partially_conserved	12
chr1	606897255	606897895	641	*	chr2_h1_6006724_6007363	1	0	partially_conserved	21
chr1	157330524	157330570	47	*	chr2_h1_60068970_60069682	0	0	not_conserved	0
chr1	157332541	157332583	43	*	chr2_h1_60068970_60069682	0	0	not_conserved	0
chr1	206013093	206013138	46	*	chr2_h1_60068970_60069682	0	0	not_conserved	0
chr1	206013721	206013755	35	*	chr2_h1_60068970_60069682	0	0	not_conserved	0
chr1	302006514	302006543	30	*	chr2_h1_60068970_60069682	0	0	not_conserved	0
chr1	367818514	367818546	33	*	chr2_h1_60068970_60069682	0	0	not_conserved	0
chr1	367820872	367820916	45	*	chr2_h1_60068970_60069682	0	0	not_conserved	0
chr1	405778985	405779029	45	*	chr2_h1_60068970_60069682	0	0	not_conserved	0
chr1	405780612	405780647	36	*	chr2_h1_60068970_60069682	0	0	not_conserved	0
chr1	302010741	302010798	58	*	chr2_h1_60070942_60071328	0	0	partially_conserved	1
chr2	444154668	444154695	28	*	chr2_h1_60073136_60074005	0	0	partially_conserved	21
chr1	302014937	302015444	508	*	chr2_h1_60073136_60074005	2	0	partially_conserved	21
chr1	302016798	302016861	64	*	chr2_h1_60073136_60074005	0	0	partially_conserved	21
chr1	302017411	302017436	26	*	chr2_h1_60073136_60074005	0	0	partially_conserved	21
chr1	311931600	311931677	78	*	chr2_h1_60073136_60074005	0	0	partially_conserved	21
chr1	302027514	302027739	226	*	chr2_h1_60079235_60080338	0	0	not_conserved	0
chr2	281849753	281849950	198	*	chr2_h1_60084641_60084887	1	0	partially_conserved	3
chr1	302035189	302035287	99	*	chr2_h1_60084641_60084887	1	0	partially_conserved	3
chr2	19520788	19520839	52	*	chr2_h1_60089310_60089556	0	0	partially_conserved	21
chr2	19521640	19521745	106	*	chr2_h1_60089310_60089556	1	0	partially_conserved	21
chr2	19521923	19521952	30	*	chr2_h1_60089310_60089556	0	0	partially_conserved	21
chr1	302039193	302039322	130	*	chr2_h1_60089310_60089556	1	1	partially_conserved	21	chr1_302039278_302039533
chr1	302039998	302040100	103	*	chr2_h1_60089310_60089556	1	0	partially_conserved	21
chr1	302052551	302052583	33	*	chr2_h1_60097804_60098123	2	1	partially_conserved	11	chr1_302052337_302052777
chr1	302053371	302054449	1079	*	chr2_h1_60100395_60101359	2	1	highly_conserved	30	chr1_302054021_302055171
chr1	302062935	302063133	199	*	chr2_h1_60105462_60105966	0	0	partially_conserved	12
chr1	302063690	302063985	296	*	chr2_h1_60105462_60105966	1	0	partially_conserved	12
chr1	302067166	302067233	68	*	chr2_h1_60105462_60105966	0	0	partially_conserved	12
chr1	302213167	302213258	92	*	chr2_h1_60165255_60166496	0	0	not_conserved	0
chr1	302214038	302214127	90	*	chr2_h1_60165255_60166496	0	0	not_conserved	0
chr1	302215472	302215710	239	*	chr2_h1_60165255_60166496	0	1	not_conserved	0	chr1_302215125_302216477
chr1	302223172	302223293	122	*	chr2_h1_60170150_60170524	0	0	partially_conserved	1
chr1	302226191	302226257	67	*	chr2_h1_60170150_60170524	0	0	partially_conserved	1
chr1	302227231	302227306	76	*	chr2_h1_60170150_60170524	0	0	partially_conserved	1
chr1	302227873	302228834	962	*	chr2_h1_60175428_60176427	1	2	partially_conserved	21	chr1_302227807_302228533;chr1_302228533_302228886
chr1	302230956	302231018	63	*	chr2_h1_60175428_60176427	0	0	partially_conserved	21
chr2	407018427	407018488	62	*	chr2_h1_60200597_60201830	0	0	partially_conserved	3
chr2	407020340	407020380	41	*	chr2_h1_60200597_60201830	1	0	partially_conserved	3
chr1	302233172	302233265	94	*	chr2_h1_60200597_60201830	1	0	partially_conserved	3
chr1	302236496	302237159	664	*	chr2_h1_60200597_60201830	0	1	partially_conserved	3	chr1_302236638_302237205
chr3	124076560	124076665	106	*	chr2_h1_60200597_60201830	1	0	partially_conserved	3
chr1	302267113	302267215	103	*	chr2_h1_60220473_60222674	0	0	not_conserved	0
chr1	302267641	302267801	161	*	chr2_h1_60220473_60222674	0	0	not_conserved	0
chr1	302268221	302268630	410	*	chr2_h1_60220473_60222674	0	0	not_conserved	0
chr1	302309244	302309983	740	*	chr2_h1_60220473_60222674	0	1	not_conserved	0	chr1_302309937_302310464
chr1	302312334	302312368	35	*	chr2_h1_60220473_60222674	0	0	not_conserved	0
chr1	302312694	302312715	22	*	chr2_h1_60220473_60222674	0	0	not_conserved	0
chr1	302344593	302345432	840	*	chr2_h1_60239897_60240774	1	1	highly_conserved	30	chr1_302344715_302345262
chr1	302348253	302348432	180	*	chr2_h1_60242753_60242938	1	0	partially_conserved	3
chr1	302491834	302493674	1841	*	chr2_h1_60294203_60296071	1	1	partially_conserved	21	chr1_302492007_302492260
chr1	302494730	302494767	38	*	chr2_h1_60294203_60296071	0	0	partially_conserved	21
chr1	302507769	302508288	520	*	chr2_h1_60330427_60330940	1	1	highly_conserved	30	chr1_302507938_302508383
chr1	302509698	302509735	38	*	chr2_h1_60332401_60332778	0	0	partially_conserved	12
chr1	302509931	302510424	494	*	chr2_h1_60332401_60332778	2	0	partially_conserved	12
chr1	302522348	302522370	23	*	chr2_h1_60339990_60340316	0	0	not_conserved	0
chr1	302524963	302524986	24	*	chr2_h1_60339990_60340316	0	0	not_conserved	0
chr1	302525826	302526118	293	*	chr2_h1_60341622_60341907	1	0	partially_conserved	3
chr1	302526418	302526774	357	*	chr2_h1_60342188_60342545	1	1	highly_conserved	30	chr1_302526383_302526748
chr1	302529606	302530805	1200	*	chr2_h1_60345220_60346380	1	1	highly_conserved	30	chr1_302529611_302530060
chr1	606868220	606869405	1186	*	chr2_h1_6035214_6036397	1	1	partially_conserved	21	chr1_606868332_606869044
chr2	262311635	262311965	331	*	chr2_h1_60354861_60355194	1	0	partially_conserved	2
chr1	209907335	209907472	138	*	chr2_h1_60354861_60355194	0	0	partially_conserved	2
chr1	209907742	209907832	91	*	chr2_h1_60354861_60355194	2	0	partially_conserved	2
chr1	211016163	211016496	334	*	chr2_h1_60354861_60355194	1	0	partially_conserved	2
chr1	302549378	302549616	239	*	chr2_h1_60361539_60361887	1	0	partially_conserved	2
chr2	295961961	295962050	90	*	chr2_h1_60365581_60366027	0	0	highly_conserved	30
chr2	295964517	295964649	133	*	chr2_h1_60365581_60366027	0	0	highly_conserved	30
chr1	302552427	302552452	26	*	chr2_h1_60365581_60366027	0	1	highly_conserved	30	chr1_302551846_302552588
chr1	302552857	302553159	303	*	chr2_h1_60365581_60366027	1	1	highly_conserved	30	chr1_302552717_302553750
chr1	302780121	302780227	107	*	chr2_h1_60365581_60366027	0	0	highly_conserved	30
chr1	538132038	538132127	90	*	chr2_h1_60365581_60366027	0	1	highly_conserved	30	chr1_538132108_538132369
chr3	160603458	160603532	75	*	chr2_h1_60365581_60366027	0	0	highly_conserved	30
chr3	160603903	160603937	35	*	chr2_h1_60365581_60366027	0	0	highly_conserved	30
chr1	302605595	302605728	134	*	chr2_h1_60376686_60376921	1	0	partially_conserved	3
chr1	302606624	302606686	63	*	chr2_h1_60376686_60376921	1	0	partially_conserved	3
chr1	302634086	302634273	188	*	chr2_h1_60376686_60376921	1	0	partially_conserved	3
chr1	302643320	302643605	286	*	chr2_h1_60386704_60386966	1	0	partially_conserved	3
chr1	302661741	302661810	70	*	chr2_h1_60400605_60401004	0	0	not_conserved	0
chr1	302662311	302663928	1618	*	chr2_h1_60401766_60403401	1	1	highly_conserved	30	chr1_302662618_302663401
chr1	302762690	302762917	228	*	chr2_h1_60486590_60488127	0	0	partially_conserved	21
chr1	302763773	302763839	67	*	chr2_h1_60486590_60488127	0	0	partially_conserved	21
chr1	302763986	302764241	256	*	chr2_h1_60486590_60488127	1	0	partially_conserved	21
chr1	302764365	302764666	302	*	chr2_h1_60486590_60488127	0	0	partially_conserved	21
chr1	302768525	302768554	30	*	chr2_h1_60486590_60488127	0	0	partially_conserved	21
chr1	302770599	302770732	134	*	chr2_h1_60486590_60488127	0	0	partially_conserved	21
chr1	302773694	302773806	113	*	chr2_h1_60486590_60488127	0	0	partially_conserved	21
chr1	302773961	302774388	428	*	chr2_h1_60486590_60488127	0	0	partially_conserved	21
chr1	302775894	302776170	277	*	chr2_h1_60486590_60488127	0	0	partially_conserved	21
chr1	302776171	302776468	298	*	chr2_h1_60488127_60488944	0	0	partially_conserved	1
chr1	302777140	302777185	46	*	chr2_h1_60488127_60488944	0	0	partially_conserved	1
chr1	302778878	302778945	68	*	chr2_h1_60488127_60488944	0	0	partially_conserved	1
chr1	302782600	302782872	273	*	chr2_h1_60494085_60494326	1	1	partially_conserved	21	chr1_302782572_302782770
chr1	302789815	302789891	77	*	chr2_h1_60501711_60503276	0	0	highly_conserved	30
chr1	302790762	302790793	32	*	chr2_h1_60501711_60503276	0	0	highly_conserved	30
chr1	302791505	302792879	1375	*	chr2_h1_60501711_60503276	1	2	highly_conserved	30	chr1_302791443_302792804;chr1_302792850_302793322
chr1	302813460	302813757	298	*	chr2_h1_60505538_60505822	1	0	partially_conserved	12
chr1	302817811	302818027	217	*	chr2_h1_60510970_60511176	1	1	partially_conserved	21	chr1_302817322_302818244
chr1	606856739	606856833	95	*	chr2_h1_6051846_6054672	0	0	highly_conserved	30
chr1	606860254	606861502	1249	*	chr2_h1_6051846_6054672	0	1	highly_conserved	30	chr1_606860445_606861313
chr1	606862523	606862849	327	*	chr2_h1_6051846_6054672	0	0	highly_conserved	30
chr1	606864441	606865165	725	*	chr2_h1_6051846_6054672	1	1	highly_conserved	30	chr1_606864508_606864881
chr1	299826460	299826525	66	*	chr2_h1_60520124_60521161	0	0	partially_conserved	21
chr1	299828734	299828835	102	*	chr2_h1_60520124_60521161	0	0	partially_conserved	21
chr1	302825627	302825666	40	*	chr2_h1_60520124_60521161	0	0	partially_conserved	21
chr1	302826178	302827161	984	*	chr2_h1_60520124_60521161	1	1	partially_conserved	21	chr1_302826511_302826683
chr1	299835556	299835594	39	*	chr2_h1_60572195_60573951	0	0	not_conserved	0
chr1	299836833	299837628	796	*	chr2_h1_60572195_60573951	0	0	not_conserved	0
chr1	302832881	302833535	655	*	chr2_h1_60572195_60573951	0	1	not_conserved	0	chr1_302832166_302832946
chr1	447863424	447863585	162	*	chr2_h1_60595232_60595608	1	0	partially_conserved	3
chr1	302855217	302855248	32	*	chr2_h1_60596120_60596730	0	0	partially_conserved	11
chr1	302856314	302856407	94	*	chr2_h1_60596120_60596730	1	1	partially_conserved	11	chr1_302856314_302856863
chr1	302856598	302856765	168	*	chr2_h1_60596120_60596730	0	1	partially_conserved	11	chr1_302856314_302856863
chr1	302859644	302859753	110	*	chr2_h1_60596120_60596730	0	0	partially_conserved	11
chr1	447865938	447866000	63	*	chr2_h1_60596120_60596730	0	0	partially_conserved	11
chr1	447866222	447866426	205	*	chr2_h1_60596120_60596730	1	0	partially_conserved	11
chr1	447867085	447867176	92	*	chr2_h1_60596120_60596730	0	0	partially_conserved	11
chr1	302860094	302860320	227	*	chr2_h1_60596945_60597279	1	0	partially_conserved	2
chr1	447867231	447867395	165	*	chr2_h1_60596945_60597279	1	0	partially_conserved	2
chr1	447868603	447868641	39	*	chr2_h1_60596945_60597279	1	0	partially_conserved	2
chr1	302894480	302894872	393	*	chr2_h1_60605382_60605788	1	0	partially_conserved	3
chr1	302895019	302895411	393	*	chr2_h1_60605931_60606419	1	1	partially_conserved	21	chr1_302895277_302895829
chr1	491132693	491132899	207	*	chr2_h1_60605931_60606419	1	0	partially_conserved	21
chr1	564529700	564529834	135	*	chr2_h1_60605931_60606419	0	0	partially_conserved	21
chr1	574674938	574675188	251	*	chr2_h1_60605931_60606419	1	1	partially_conserved	21	chr1_574674522_574675357
chr1	133611370	133611702	333	*	chr2_h1_60685988_60686671	1	0	partially_conserved	12
chr1	334075801	334075897	97	*	chr2_h1_60685988_60686671	1	0	partially_conserved	12
chr1	334076235	334076359	125	*	chr2_h1_60685988_60686671	1	0	partially_conserved	12
chr1	334081215	334081322	108	*	chr2_h1_60685988_60686671	0	0	partially_conserved	12
chr1	303199895	303199928	34	*	chr2_h1_60698532_60699447	0	0	highly_conserved	30
chr1	303200477	303200944	468	*	chr2_h1_60698532_60699447	1	1	highly_conserved	30	chr1_303200432_303201122
chr1	303215197	303215987	791	*	chr2_h1_60712460_60713390	1	1	highly_conserved	30	chr1_303215101_303216160
chr1	303231454	303231727	274	*	chr2_h1_60716778_60717043	1	1	highly_conserved	30	chr1_303231336_303232121
chr1	303235126	303235362	237	*	chr2_h1_60725025_60725262	1	0	partially_conserved	3
chr1	303235363	303235619	257	*	chr2_h1_60725262_60725519	1	0	partially_conserved	3
chr1	303262093	303262130	38	*	chr2_h1_60732704_60733058	1	0	partially_conserved	21
chr1	303262382	303262645	264	*	chr2_h1_60732704_60733058	2	1	partially_conserved	21	chr1_303262530_303262777
chr1	414758324	414758442	119	*	chr2_h1_60732704_60733058	1	0	partially_conserved	21
chr1	303273180	303273480	301	*	chr2_h1_60740764_60741121	1	0	partially_conserved	3
chr1	303273850	303273935	86	*	chr2_h1_60740764_60741121	0	0	partially_conserved	3
chr1	303293598	303294613	1016	*	chr2_h1_60754677_60755709	1	0	partially_conserved	12
chr3	97413066	97413100	35	*	chr2_h1_60790891_60792627	0	0	not_conserved	0
chr3	157019961	157020441	481	*	chr2_h1_60799941_60801213	1	0	partially_conserved	12
chr1	303388660	303388794	135	*	chr2_h1_60826672_60828411	0	0	highly_conserved	30
chr1	303389248	303389910	663	*	chr2_h1_60826672_60828411	1	1	highly_conserved	30	chr1_303389324_303390111
chr1	303391435	303391575	141	*	chr2_h1_60826672_60828411	0	0	highly_conserved	30
chr1	303393222	303393291	70	*	chr2_h1_60826672_60828411	0	0	highly_conserved	30
chr1	303394551	303394579	29	*	chr2_h1_60826672_60828411	0	0	highly_conserved	30
chr1	303394956	303395012	57	*	chr2_h1_60826672_60828411	0	0	highly_conserved	30
chr1	606762698	606763172	475	*	chr2_h1_6083587_6084049	1	1	highly_conserved	30	chr1_606762721_606763178
chr1	303405495	303405606	112	*	chr2_h1_60846074_60846456	1	0	partially_conserved	21
chr1	303406277	303406397	121	*	chr2_h1_60846074_60846456	1	0	partially_conserved	21
chr1	303407354	303407793	440	*	chr2_h1_60849301_60849797	1	1	highly_conserved	30	chr1_303407398_303407641
chr1	606747102	606747560	459	*	chr2_h1_6086941_6087441	1	1	highly_conserved	30	chr1_606747075_606747299
chr1	303490483	303490584	102	*	chr2_h1_60893543_60895288	0	0	partially_conserved	3
chr1	303490878	303491023	146	*	chr2_h1_60893543_60895288	0	0	partially_conserved	3
chr3	22712116	22712225	110	*	chr2_h1_60893543_60895288	2	0	partially_conserved	3
chr1	302020920	302021112	193	*	chr2_h1_60897860_60898357	1	0	highly_conserved	30
chr1	303511037	303511433	397	*	chr2_h1_60897860_60898357	1	1	highly_conserved	30	chr1_303510936_303512518
chr1	303512762	303512826	65	*	chr2_h1_60897860_60898357	0	0	highly_conserved	30
chr1	303513054	303513096	43	*	chr2_h1_60897860_60898357	0	0	highly_conserved	30
chr1	606736500	606736750	251	*	chr2_h1_6090230_6090474	1	1	highly_conserved	30	chr1_606736406_606736793
chr1	303530877	303530918	42	*	chr2_h1_60977727_60978421	0	0	partially_conserved	12
chr1	303532614	303533290	677	*	chr2_h1_60977727_60978421	1	0	partially_conserved	12
chr1	606703983	606704230	248	*	chr2_h1_6107723_6107988	1	0	partially_conserved	3
chr1	606700904	606701452	549	*	chr2_h1_6110501_6111066	1	1	highly_conserved	30	chr1_606700915_606701302
chr1	606680367	606680659	293	*	chr2_h1_6114217_6114502	1	1	partially_conserved	21	chr1_606680371_606680646
chr1	606678758	606679112	355	*	chr2_h1_6115252_6115595	1	1	partially_conserved	21	chr1_606678921_606679168
chr1	606642119	606642143	25	*	chr2_h1_6120366_6120898	0	0	partially_conserved	12
chr1	606644922	606644961	40	*	chr2_h1_6120366_6120898	0	0	partially_conserved	12
chr1	606647561	606647761	201	*	chr2_h1_6120366_6120898	1	0	partially_conserved	12
chr1	606651241	606651454	214	*	chr2_h1_6120366_6120898	0	0	partially_conserved	12
chr1	303610860	303611778	919	*	chr2_h1_61206411_61207337	1	1	highly_conserved	30	chr1_303610967_303612245
chr3	123234055	123234574	520	*	chr2_h1_61206411_61207337	0	0	highly_conserved	30
chr1	606631812	606631985	174	*	chr2_h1_6122075_6122252	1	0	partially_conserved	3
chr1	606608915	606609137	223	*	chr2_h1_6123781_6124017	1	1	partially_conserved	21	chr1_606608828_606608985
chr1	303716677	303717119	443	*	chr2_h1_61278647_61279175	1	0	partially_conserved	3
chr1	303730151	303730558	408	*	chr2_h1_61290606_61292038	0	0	not_conserved	0
chr1	303732207	303732242	36	*	chr2_h1_61290606_61292038	0	0	not_conserved	0
chr1	606546127	606546399	273	*	chr2_h1_6132440_6132716	1	0	partially_conserved	3
chr1	303767663	303767896	234	*	chr2_h1_61340711_61340941	1	0	partially_conserved	21
chr1	303776899	303777127	229	*	chr2_h1_61347967_61349401	0	1	not_conserved	0	chr1_303776881_303777132
chr1	303778704	303778769	66	*	chr2_h1_61347967_61349401	0	0	not_conserved	0
chr1	303804921	303805603	683	*	chr2_h1_61358179_61358920	1	1	highly_conserved	30	chr1_303804988_303805623
chr1	303957402	303957612	211	*	chr2_h1_61416367_61416588	1	0	partially_conserved	3
chr1	303991143	303991172	30	*	chr2_h1_61458164_61458780	0	0	partially_conserved	10
chr1	303992396	303992696	301	*	chr2_h1_61464583_61464885	1	0	partially_conserved	3
chr1	303994371	303995170	800	*	chr2_h1_61466124_61466934	1	1	highly_conserved	30	chr1_303994270_303995121
chr1	304049812	304050646	835	*	chr2_h1_61481787_61482617	1	1	highly_conserved	30	chr1_304050097_304050483
chr1	304055484	304056222	739	*	chr2_h1_61487931_61488656	1	1	highly_conserved	30	chr1_304055736_304056202
chr1	304075079	304075897	819	*	chr2_h1_61494358_61495108	1	1	highly_conserved	30	chr1_304075079_304075911
chr1	304083194	304083294	101	*	chr2_h1_61496407_61497327	0	0	partially_conserved	12
chr1	304087176	304087213	38	*	chr2_h1_61496407_61497327	0	0	partially_conserved	12
chr1	304089048	304089253	206	*	chr2_h1_61496407_61497327	0	0	partially_conserved	12
chr1	304089687	304089911	225	*	chr2_h1_61496407_61497327	2	0	partially_conserved	12
chr1	304090025	304090106	82	*	chr2_h1_61496407_61497327	0	0	partially_conserved	12
chr1	304137224	304137306	83	*	chr2_h1_61496407_61497327	0	0	partially_conserved	12
chr1	304143924	304144518	595	*	chr2_h1_61496407_61497327	1	0	partially_conserved	12
chr1	304341362	304341434	73	*	chr2_h1_61522434_61523608	0	0	partially_conserved	2
chr1	304343574	304344068	495	*	chr2_h1_61522434_61523608	0	1	partially_conserved	2	chr1_304343943_304344811
chr1	304354191	304354587	397	*	chr2_h1_61532216_61532628	1	0	partially_conserved	3
chr1	445681667	445681691	25	*	chr2_h1_61534005_61534558	0	0	partially_conserved	2
chr3	119449987	119450011	25	*	chr2_h1_61534005_61534558	0	0	partially_conserved	2
chr3	119452961	119453059	99	*	chr2_h1_61534005_61534558	0	0	partially_conserved	2
chr1	304434522	304434543	22	*	chr2_h1_61571010_61571279	0	0	partially_conserved	3
chr1	304434849	304435110	262	*	chr2_h1_61571010_61571279	1	0	partially_conserved	3
chr1	304502385	304503203	819	*	chr2_h1_61627977_61630061	0	2	highly_conserved	30	chr1_304501576_304503005;chr1_304503019_304504392
chr1	304503586	304504212	627	*	chr2_h1_61627977_61630061	1	1	highly_conserved	30	chr1_304503019_304504392
chr1	304509894	304510000	107	*	chr2_h1_61627977_61630061	0	0	highly_conserved	30
chr1	305127985	305128165	181	*	chr2_h1_61627977_61630061	0	1	highly_conserved	30	chr1_305127225_305128285
chr1	304707767	304708331	565	*	chr2_h1_61799583_61800468	0	0	partially_conserved	11
chr1	304709090	304709145	56	*	chr2_h1_61799583_61800468	0	0	partially_conserved	11
chr1	606097946	606098402	457	*	chr2_h1_6190152_6191384	1	0	highly_conserved	30
chr1	606099282	606099458	177	*	chr2_h1_6190152_6191384	0	0	highly_conserved	30
chr1	606520225	606521188	964	*	chr2_h1_6190152_6191384	1	1	highly_conserved	30	chr1_606519691_606520832
chr1	304906061	304906450	390	*	chr2_h1_61942894_61943621	1	0	partially_conserved	12
chr1	304911160	304911182	23	*	chr2_h1_61944119_61944616	0	0	not_conserved	0
chr1	304912063	304912084	22	*	chr2_h1_61944119_61944616	0	0	not_conserved	0
chr1	304946130	304946169	40	*	chr2_h1_61978742_61978958	0	0	partially_conserved	1
chr1	304946468	304946512	45	*	chr2_h1_61981197_61981866	1	0	partially_conserved	12
chr1	304947710	304947755	46	*	chr2_h1_61981197_61981866	0	0	partially_conserved	12
chr1	304948155	304948482	328	*	chr2_h1_61981197_61981866	1	0	partially_conserved	12
chr1	304948697	304949277	581	*	chr2_h1_61981197_61981866	1	1	partially_conserved	12	chr1_304949009_304949198
chr1	305007439	305007515	77	*	chr2_h1_61981197_61981866	0	0	partially_conserved	12
chr1	305007931	305008056	126	*	chr2_h1_61981197_61981866	0	0	partially_conserved	12
chr1	305010328	305010357	30	*	chr2_h1_61981197_61981866	0	0	partially_conserved	12
chr2	83639882	83639924	43	*	chr2_h1_61989439_61990697	0	0	not_conserved	0
chr1	305012289	305012592	304	*	chr2_h1_61989439_61990697	0	1	not_conserved	0	chr1_305011453_305012558
chr1	305012728	305012781	54	*	chr2_h1_61989439_61990697	0	0	not_conserved	0
chr1	305022217	305022914	698	*	chr2_h1_62006319_62007658	1	1	highly_conserved	30	chr1_305022359_305023560
chr1	305025124	305025428	305	*	chr2_h1_62012258_62012555	1	0	partially_conserved	12
chr1	305027065	305027573	509	*	chr2_h1_62014470_62015034	1	0	partially_conserved	2
chr1	305030111	305030312	202	*	chr2_h1_62019068_62020027	1	0	partially_conserved	3
chr1	305030555	305030756	202	*	chr2_h1_62019068_62020027	1	0	partially_conserved	3
chr1	305033200	305033225	26	*	chr2_h1_62019068_62020027	0	0	partially_conserved	3
chr1	305034018	305034217	200	*	chr2_h1_62020917_62021257	1	1	highly_conserved	30	chr1_305034037_305034346
chr1	606516376	606516962	587	*	chr2_h1_6206154_6206750	1	1	highly_conserved	30	chr1_606516304_606516886
chr1	606509126	606509420	295	*	chr2_h1_6207637_6208934	0	0	highly_conserved	30
chr1	606510929	606511335	407	*	chr2_h1_6207637_6208934	1	1	highly_conserved	30	chr1_606510693_606511429
chr1	606514331	606514359	29	*	chr2_h1_6207637_6208934	0	0	highly_conserved	30
chr1	606514644	606514930	287	*	chr2_h1_6207637_6208934	0	0	highly_conserved	30
chr1	305127031	305128955	1925	*	chr2_h1_62090635_62093612	1	1	partially_conserved	20	chr1_305127225_305128285
chr1	304523667	304523704	38	*	chr2_h1_62121830_62123219	0	0	partially_conserved	10
chr1	304530384	304530434	51	*	chr2_h1_62121830_62123219	0	0	partially_conserved	10
chr1	305216697	305216792	96	*	chr2_h1_62121830_62123219	0	0	partially_conserved	10
chr1	305220745	305221275	531	*	chr2_h1_62121830_62123219	0	0	partially_conserved	10
chr1	305227845	305227911	67	*	chr2_h1_62121830_62123219	0	0	partially_conserved	10
scaffold_240	4458	4553	96	*	chr2_h1_62121830_62123219	0	0	partially_conserved	10
scaffold_240	8506	9036	531	*	chr2_h1_62121830_62123219	0	0	partially_conserved	10
scaffold_240	15606	15672	67	*	chr2_h1_62121830_62123219	0	0	partially_conserved	10
scaffold_240	21071	21207	137	*	chr2_h1_62132738_62135385	0	0	partially_conserved	21
scaffold_240	21532	21638	107	*	chr2_h1_62132738_62135385	0	0	partially_conserved	21
scaffold_240	29546	31312	1767	*	chr2_h1_62132738_62135385	1	0	partially_conserved	21
chr1	606497802	606498058	257	*	chr2_h1_6214555_6215151	2	1	partially_conserved	11	chr1_606497732_606498216
chr1	305325733	305325819	87	*	chr2_h1_62194064_62195108	0	0	not_conserved	0
chr1	305327371	305327567	197	*	chr2_h1_62194064_62195108	0	0	not_conserved	0
chr1	305328125	305328661	537	*	chr2_h1_62194064_62195108	0	1	not_conserved	0	chr1_305327829_305329434
chr2	349089076	349089105	30	*	chr2_h1_62199364_62200011	0	0	not_conserved	0
chr1	14377444	14377476	33	*	chr2_h1_62199364_62200011	0	0	not_conserved	0
chr1	305331574	305331617	44	*	chr2_h1_62199364_62200011	0	0	not_conserved	0
chr1	305335449	305335516	68	*	chr2_h1_62199364_62200011	0	0	not_conserved	0
chr1	305338324	305338383	60	*	chr2_h1_62199364_62200011	0	0	not_conserved	0
chr1	305339205	305339226	22	*	chr2_h1_62199364_62200011	0	0	not_conserved	0
chr1	305341485	305341686	202	*	chr2_h1_62201387_62201589	1	1	highly_conserved	30	chr1_305341009_305342551
chr1	159471932	159471987	56	*	chr2_h1_62211476_62212953	0	0	not_conserved	0
chr1	305347565	305347644	80	*	chr2_h1_62211476_62212953	0	0	not_conserved	0
chr1	305357612	305357678	67	*	chr2_h1_62211476_62212953	0	0	not_conserved	0
chr1	305360461	305360594	134	*	chr2_h1_62211476_62212953	0	0	not_conserved	0
chr1	305364744	305364803	60	*	chr2_h1_62211476_62212953	0	0	not_conserved	0
chr1	305368188	305368254	67	*	chr2_h1_62211476_62212953	0	0	not_conserved	0
chr1	305371419	305372142	724	*	chr2_h1_62211476_62212953	0	1	not_conserved	0	chr1_305370908_305372788
chr1	305401041	305401642	602	*	chr2_h1_62221234_62222189	1	0	partially_conserved	21
chr1	305402924	305402961	38	*	chr2_h1_62221234_62222189	0	0	partially_conserved	21
chr1	305403137	305403160	24	*	chr2_h1_62221234_62222189	0	0	partially_conserved	21
chr1	305411214	305411976	763	*	chr2_h1_62229363_62230541	1	0	partially_conserved	21
chr1	305414078	305414204	127	*	chr2_h1_62229363_62230541	0	0	partially_conserved	21
chr1	305475271	305475364	94	*	chr2_h1_62229363_62230541	0	0	partially_conserved	21
chr1	305485073	305485488	416	*	chr2_h1_62248760_62249636	1	1	highly_conserved	30	chr1_305484534_305485555
chr1	305485871	305485920	50	*	chr2_h1_62248760_62249636	0	0	highly_conserved	30
chr1	305502651	305503344	694	*	chr2_h1_62255298_62255963	1	0	partially_conserved	21
chr1	305504789	305505342	554	*	chr2_h1_62259355_62259980	1	0	partially_conserved	12
chr1	305506149	305506171	23	*	chr2_h1_62260653_62261015	0	0	not_conserved	0
chr1	305507532	305507618	87	*	chr2_h1_62260653_62261015	0	0	not_conserved	0
chr1	305512230	305512255	26	*	chr2_h1_62264229_62264701	0	0	not_conserved	0
chr1	305512412	305512446	35	*	chr2_h1_62264229_62264701	0	0	not_conserved	0
chr1	305528290	305528363	74	*	chr2_h1_62264229_62264701	0	0	not_conserved	0
chr1	305849007	305849347	341	*	chr2_h1_62274902_62276456	0	0	partially_conserved	21
chr1	305852431	305853547	1117	*	chr2_h1_62274902_62276456	1	1	partially_conserved	21	chr1_305852620_305852916
chr1	305854084	305854122	39	*	chr2_h1_62274902_62276456	0	1	partially_conserved	21	chr1_305853775_305854100
chr1	305839802	305840078	277	*	chr2_h1_62281322_62281601	1	1	highly_conserved	30	chr1_305839756_305840382
chr2	275463980	275464040	61	*	chr2_h1_62338555_62339796	0	0	partially_conserved	21
chr2	275464201	275464274	74	*	chr2_h1_62338555_62339796	0	0	partially_conserved	21
chr1	305814300	305814410	111	*	chr2_h1_62338555_62339796	0	0	partially_conserved	21
chr1	305814583	305815278	696	*	chr2_h1_62338555_62339796	1	1	partially_conserved	21	chr1_305815100_305815414
chr1	579580875	579580929	55	*	chr2_h1_62338555_62339796	0	0	partially_conserved	21
chr1	579582991	579583050	60	*	chr2_h1_62338555_62339796	0	0	partially_conserved	21
chr1	305812068	305812569	502	*	chr2_h1_62339796_62340863	3	1	partially_conserved	12	chr1_305811965_305812300
chr1	305812721	305813058	338	*	chr2_h1_62339796_62340863	2	0	partially_conserved	12
chr1	305814168	305814299	132	*	chr2_h1_62339796_62340863	0	0	partially_conserved	12
chr1	324399078	324399115	38	*	chr2_h1_62339796_62340863	0	0	partially_conserved	12
chr1	525104655	525104709	55	*	chr2_h1_62339796_62340863	0	0	partially_conserved	12
chr1	305788068	305788652	585	*	chr2_h1_62410387_62412788	0	1	partially_conserved	10	chr1_305787327_305788552
chr1	305791266	305791289	24	*	chr2_h1_62410387_62412788	0	0	partially_conserved	10
chr1	305792406	305792734	329	*	chr2_h1_62410387_62412788	0	0	partially_conserved	10
chr1	305793974	305794001	28	*	chr2_h1_62410387_62412788	0	0	partially_conserved	10
chr1	305794630	305795016	387	*	chr2_h1_62410387_62412788	0	1	partially_conserved	10	chr1_305794203_305795507
chr1	305714339	305714994	656	*	chr2_h1_62429859_62430578	1	0	partially_conserved	12
chr2	155620934	155620964	31	*	chr2_h1_62466702_62466974	0	0	partially_conserved	12
chr1	305674980	305675213	234	*	chr2_h1_62466702_62466974	1	0	partially_conserved	12
chr1	305664690	305666143	1454	*	chr2_h1_62475259_62477180	1	2	highly_conserved	30	chr1_305665281_305665698;chr1_305665698_305666046
chr1	305568003	305568031	29	*	chr2_h1_62534746_62535046	0	0	not_conserved	0
chr1	305568243	305568295	53	*	chr2_h1_62534746_62535046	0	0	not_conserved	0
chr1	305563131	305563723	593	*	chr2_h1_62536074_62537146	1	1	highly_conserved	30	chr1_305562488_305563311
chr1	305566656	305566875	220	*	chr2_h1_62536074_62537146	0	0	highly_conserved	30
chr1	306499691	306500077	387	*	chr2_h1_62557989_62558370	1	1	partially_conserved	21	chr1_306499873_306500660
chr1	306495629	306495806	178	*	chr2_h1_62559090_62559818	0	0	not_conserved	0
chr1	306497743	306497778	36	*	chr2_h1_62559090_62559818	0	0	not_conserved	0
chr1	306475157	306475358	202	*	chr2_h1_62561899_62563189	0	0	partially_conserved	2
chr1	306479489	306479532	44	*	chr2_h1_62561899_62563189	0	0	partially_conserved	2
chr1	306480735	306480834	100	*	chr2_h1_62561899_62563189	1	0	partially_conserved	2
chr1	306482057	306482259	203	*	chr2_h1_62561899_62563189	0	1	partially_conserved	2	chr1_306481184_306482527
chr1	306331797	306332215	419	*	chr2_h1_62711919_62712328	1	0	partially_conserved	12
chr1	306322531	306322693	163	*	chr2_h1_62713705_62713917	1	0	partially_conserved	2
chr1	306316607	306316949	343	*	chr2_h1_62723604_62723908	1	0	partially_conserved	3
chr1	306296149	306296470	322	*	chr2_h1_62733011_62733330	1	1	partially_conserved	21	chr1_306296108_306296431
chr1	306294269	306294797	529	*	chr2_h1_62733955_62734475	1	0	partially_conserved	12
chr1	306274703	306275502	800	*	chr2_h1_62746747_62747507	1	1	partially_conserved	21	chr1_306274757_306275286
chr1	306260167	306260755	589	*	chr2_h1_62753059_62753634	1	1	partially_conserved	21	chr1_306260078_306260745
chr1	306256454	306256937	484	*	chr2_h1_62756250_62756737	1	1	partially_conserved	21	chr1_306256462_306256932
chr1	306246605	306246899	295	*	chr2_h1_62762446_62762730	1	1	partially_conserved	12	chr1_306246649_306246863
chr2	206054594	206054683	90	*	chr2_h1_62771253_62773446	0	0	not_conserved	0
chr1	306174859	306174956	98	*	chr2_h1_62771253_62773446	0	0	not_conserved	0
chr1	306176723	306177115	393	*	chr2_h1_62771253_62773446	0	0	not_conserved	0
chr1	306182148	306182789	642	*	chr2_h1_62771253_62773446	0	0	not_conserved	0
chr1	306189945	306190127	183	*	chr2_h1_62771253_62773446	0	0	not_conserved	0
chr1	306190939	306191006	68	*	chr2_h1_62771253_62773446	0	0	not_conserved	0
chr1	306191195	306191241	47	*	chr2_h1_62771253_62773446	0	0	not_conserved	0
chr1	306192003	306192131	129	*	chr2_h1_62771253_62773446	0	0	not_conserved	0
chr1	306151370	306151992	623	*	chr2_h1_62812849_62813719	1	1	highly_conserved	30	chr1_306151420_306151978
chr1	306148759	306149601	843	*	chr2_h1_62814368_62815134	4	1	partially_conserved	21	chr1_306148626_306149150
chr1	306150684	306150719	36	*	chr2_h1_62814368_62815134	0	0	partially_conserved	21
chr2	226044203	226044444	242	*	chr2_h1_62826024_62826280	1	0	partially_conserved	2
chr1	306128750	306128792	43	*	chr2_h1_62826024_62826280	0	0	partially_conserved	2
chr1	306100194	306100353	160	*	chr2_h1_62839728_62839905	1	0	partially_conserved	3
chr2	245359546	245359705	160	*	chr2_h1_62882170_62883248	0	0	not_conserved	0
chr2	245362638	245362766	129	*	chr2_h1_62882170_62883248	0	0	not_conserved	0
chr1	306065625	306065646	22	*	chr2_h1_62882170_62883248	0	0	not_conserved	0
chr1	579126566	579126611	46	*	chr2_h1_62882170_62883248	0	0	not_conserved	0
chr1	306053218	306053269	52	*	chr2_h1_62914876_62916174	0	0	highly_conserved	30
chr1	306053609	306053645	37	*	chr2_h1_62914876_62916174	0	0	highly_conserved	30
chr1	306054180	306054307	128	*	chr2_h1_62914876_62916174	0	0	highly_conserved	30
chr1	306054855	306055159	305	*	chr2_h1_62914876_62916174	0	0	highly_conserved	30
chr1	306056662	306056775	114	*	chr2_h1_62914876_62916174	0	0	highly_conserved	30
chr1	306058013	306058715	703	*	chr2_h1_62914876_62916174	1	1	highly_conserved	30	chr1_306057814_306058562
chr1	306015007	306015131	125	*	chr2_h1_62929853_62930756	0	1	not_conserved	0	chr1_306015087_306015341
chr1	306015941	306016042	102	*	chr2_h1_62929853_62930756	0	0	not_conserved	0
chr1	306029919	306029981	63	*	chr2_h1_62929853_62930756	0	0	not_conserved	0
chr1	306053646	306053776	131	*	chr2_h1_62929853_62930756	0	0	not_conserved	0
chr1	306054857	306055035	179	*	chr2_h1_62929853_62930756	0	0	not_conserved	0
chr1	306058033	306058247	215	*	chr2_h1_62929853_62930756	0	1	not_conserved	0	chr1_306057814_306058562
chr1	306014345	306015006	662	*	chr2_h1_62930756_62931345	1	0	partially_conserved	12
chr1	306055163	306055234	72	*	chr2_h1_62930756_62931345	1	0	partially_conserved	12
chr1	306003948	306004159	212	*	chr2_h1_62938187_62938718	0	0	partially_conserved	1
chr1	306003330	306003731	402	*	chr2_h1_62938936_62939338	1	0	partially_conserved	12
chr1	305991991	305992159	169	*	chr2_h1_62946000_62946245	1	1	partially_conserved	21	chr1_305991813_305992002
chr1	305968710	305969520	811	*	chr2_h1_62970820_62972201	1	1	highly_conserved	30	chr1_305968710_305970292
chr1	305970592	305970741	150	*	chr2_h1_62970820_62972201	0	0	highly_conserved	30
chr1	557109114	557109136	23	*	chr2_h1_62970820_62972201	0	0	highly_conserved	30
chr1	305938754	305938914	161	*	chr2_h1_63000847_63002837	0	0	partially_conserved	1
chr1	306566209	306566545	337	*	chr2_h1_63062884_63063219	1	1	partially_conserved	21	chr1_306566262_306567006
chr2	174895637	174895895	259	*	chr2_h1_63065424_63065778	0	0	not_conserved	0
chr1	306591013	306591181	169	*	chr2_h1_63065424_63065778	0	0	not_conserved	0
chr1	306637837	306637909	73	*	chr2_h1_63083867_63085389	0	0	highly_conserved	30
chr1	306638025	306638180	156	*	chr2_h1_63083867_63085389	0	0	highly_conserved	30
chr1	306638883	306638937	55	*	chr2_h1_63083867_63085389	0	0	highly_conserved	30
chr1	306640235	306640926	692	*	chr2_h1_63083867_63085389	1	1	highly_conserved	30	chr1_306639991_306640991
chr1	306684465	306685345	881	*	chr2_h1_63128143_63129048	1	1	highly_conserved	30	chr1_306684569_306685226
chr1	306765971	306766210	240	*	chr2_h1_63157368_63158013	0	1	not_conserved	0	chr1_306765607_306766457
chr3	18119809	18119837	29	*	chr2_h1_63157368_63158013	0	0	not_conserved	0
chr1	306835666	306836048	383	*	chr2_h1_63189231_63189604	1	2	partially_conserved	21	chr1_306835306_306835726;chr1_306835726_306836085
chr1	306840318	306840539	222	*	chr2_h1_63192834_63193112	1	0	partially_conserved	3
chr1	306865040	306865319	280	*	chr2_h1_63220908_63221863	0	0	not_conserved	0
chr1	306865407	306865959	553	*	chr2_h1_63221970_63222599	1	1	highly_conserved	30	chr1_306865529_306866776
chr1	306924392	306925169	778	*	chr2_h1_63266265_63267148	1	1	highly_conserved	30	chr1_306924584_306925031
chr1	306948749	306950072	1324	*	chr2_h1_63286483_63287797	1	0	partially_conserved	12
chr1	307010892	307011294	403	*	chr2_h1_63347011_63347502	1	0	partially_conserved	3
chr1	307013508	307013574	67	*	chr2_h1_63347011_63347502	1	0	partially_conserved	3
chr1	307016041	307016271	231	*	chr2_h1_63348518_63348778	1	0	partially_conserved	3
chr1	307366410	307366814	405	*	chr2_h1_63479153_63480306	1	1	highly_conserved	30	chr1_307366353_307366856
chr1	307367114	307367271	158	*	chr2_h1_63479153_63480306	0	0	highly_conserved	30
chr1	307367941	307368101	161	*	chr2_h1_63479153_63480306	1	0	highly_conserved	30
chr1	307369035	307369191	157	*	chr2_h1_63479153_63480306	0	0	highly_conserved	30
chr1	307369608	307370053	446	*	chr2_h1_63480768_63481255	1	1	highly_conserved	30	chr1_307369626_307369933
chr1	307380572	307380840	269	*	chr2_h1_63490965_63491612	1	0	partially_conserved	2
chr1	307384247	307384710	464	*	chr2_h1_63490965_63491612	1	0	partially_conserved	2
chr1	307384870	307384901	32	*	chr2_h1_63490965_63491612	0	0	partially_conserved	2
chr2	322560494	322560567	74	*	chr2_h1_63492686_63493536	0	0	partially_conserved	1
chr1	229325200	229325290	91	*	chr2_h1_63492686_63493536	0	0	partially_conserved	1
chr1	405834907	405834938	32	*	chr2_h1_63492686_63493536	0	0	partially_conserved	1
chr1	307389430	307389852	423	*	chr2_h1_63493969_63494681	1	0	partially_conserved	21
chr1	307439400	307439633	234	*	chr2_h1_63565727_63565957	1	0	partially_conserved	3
chr1	307616632	307617006	375	*	chr2_h1_63640255_63640856	1	0	partially_conserved	12
chr1	307653667	307653768	102	*	chr2_h1_63655116_63655596	0	0	highly_conserved	30
chr1	307654559	307654582	24	*	chr2_h1_63655116_63655596	0	0	highly_conserved	30
chr3	115309136	115309318	183	*	chr2_h1_63655116_63655596	0	0	highly_conserved	30
chr3	115309664	115309889	226	*	chr2_h1_63655116_63655596	1	1	highly_conserved	30	chr3_115309340_115310345
chr1	308009038	308009356	319	*	chr2_h1_63693732_63694614	0	0	partially_conserved	3
chr1	308009707	308009758	52	*	chr2_h1_63693732_63694614	0	0	partially_conserved	3
chr1	308010256	308010356	101	*	chr2_h1_63693732_63694614	1	0	partially_conserved	3
chr1	308010498	308010529	32	*	chr2_h1_63693732_63694614	1	0	partially_conserved	3
chr1	308012742	308012771	30	*	chr2_h1_63693732_63694614	1	0	partially_conserved	3
chr1	308013121	308013167	47	*	chr2_h1_63693732_63694614	0	0	partially_conserved	3
chr1	308015404	308015580	177	*	chr2_h1_63693732_63694614	0	0	partially_conserved	3
chr1	308018097	308018360	264	*	chr2_h1_63693732_63694614	1	0	partially_conserved	3
chr1	149976277	149976326	50	*	chr2_h1_63701689_63702685	0	0	highly_conserved	30
chr1	308029029	308029699	671	*	chr2_h1_63701689_63702685	1	1	highly_conserved	30	chr1_308029130_308029685
chr1	308068204	308068598	395	*	chr2_h1_63716764_63717174	1	1	highly_conserved	30	chr1_308068350_308068588
chr2	143826694	143826927	234	*	chr2_h1_63723341_63723608	2	0	partially_conserved	3
chr1	439401364	439401627	264	*	chr2_h1_63723341_63723608	2	0	partially_conserved	3
chr2	194765098	194765271	174	*	chr2_h1_63728037_63729266	0	0	partially_conserved	21
chr1	308070668	308071418	751	*	chr2_h1_63728037_63729266	1	0	partially_conserved	21
chr1	260903553	260903592	40	*	chr2_h1_6376219_6376890	0	0	not_conserved	0
chr1	308712037	308712188	152	*	chr2_h1_63775487_63775854	1	0	partially_conserved	12
chr1	308723936	308724053	118	*	chr2_h1_63794296_63795477	0	0	partially_conserved	20
chr1	308734539	308735104	566	*	chr2_h1_63794296_63795477	1	1	partially_conserved	20	chr1_308734590_308735181
chr2	158043220	158043241	22	*	chr2_h1_63801503_63802067	0	0	not_conserved	0
chr1	308743584	308743828	245	*	chr2_h1_63801503_63802067	0	0	not_conserved	0
chr1	308747304	308747598	295	*	chr2_h1_63805265_63805579	1	0	partially_conserved	3
chr1	308750182	308750219	38	*	chr2_h1_63809086_63810596	0	0	partially_conserved	21
chr1	308751993	308753152	1160	*	chr2_h1_63809086_63810596	1	1	partially_conserved	21	chr1_308752081_308753222
chr1	308763875	308763966	92	*	chr2_h1_63821966_63825072	0	1	partially_conserved	20	chr1_308763958_308764893
chr1	308764223	308765316	1094	*	chr2_h1_63821966_63825072	2	1	partially_conserved	20	chr1_308763958_308764893
chr1	308765653	308765711	59	*	chr2_h1_63821966_63825072	0	0	partially_conserved	20
chr1	308766115	308766694	580	*	chr2_h1_63821966_63825072	0	0	partially_conserved	20
chr1	308774217	308774420	204	*	chr2_h1_63829406_63829714	1	0	partially_conserved	3
chr1	308774767	308775134	368	*	chr2_h1_63830112_63830718	0	0	partially_conserved	3
chr1	308775947	308776057	111	*	chr2_h1_63830112_63830718	0	0	partially_conserved	3
chr1	308776974	308777161	188	*	chr2_h1_63830112_63830718	1	0	partially_conserved	3
chr1	308777304	308777359	56	*	chr2_h1_63831897_63832418	1	0	partially_conserved	3
chr1	308778379	308778750	372	*	chr2_h1_63834334_63834712	1	0	partially_conserved	12
chr1	308807988	308808359	372	*	chr2_h1_63840144_63840636	1	1	highly_conserved	30	chr1_308807736_308809624
chr1	308819694	308820458	765	*	chr2_h1_63858796_63860584	1	0	partially_conserved	3
chr1	308820564	308821236	673	*	chr2_h1_63858796_63860584	0	1	partially_conserved	3	chr1_308820600_308822693
chr2	431560016	431560624	609	*	chr2_h1_6388141_6390055	0	1	partially_conserved	11	chr2_431560098_431560849
chr1	594058212	594058392	181	*	chr2_h1_6388141_6390055	0	0	partially_conserved	11
chr1	606329664	606330303	640	*	chr2_h1_6388141_6390055	0	2	partially_conserved	11	chr1_606329302_606329798;chr1_606329798_606330285
chr1	606330949	606331019	71	*	chr2_h1_6388141_6390055	1	0	partially_conserved	11
chr1	606332026	606332048	23	*	chr2_h1_6388141_6390055	0	0	partially_conserved	11
chr1	606338970	606339232	263	*	chr2_h1_6388141_6390055	0	0	partially_conserved	11
chr1	606391391	606391423	33	*	chr2_h1_6388141_6390055	0	0	partially_conserved	11
chr1	606391727	606391878	152	*	chr2_h1_6388141_6390055	0	0	partially_conserved	11
chr1	606393336	606393444	109	*	chr2_h1_6388141_6390055	0	0	partially_conserved	11
chr2	112231367	112231549	183	*	chr2_h1_63908778_63909088	0	0	partially_conserved	1
chr2	116338402	116338477	76	*	chr2_h1_63908778_63909088	0	0	partially_conserved	1
chr2	116987496	116987678	183	*	chr2_h1_63908778_63909088	0	0	partially_conserved	1
chr2	144353944	144354126	183	*	chr2_h1_63908778_63909088	0	0	partially_conserved	1
chr2	152995918	152996100	183	*	chr2_h1_63908778_63909088	0	0	partially_conserved	1
chr2	271871177	271871359	183	*	chr2_h1_63908778_63909088	0	0	partially_conserved	1
chr2	316529050	316529232	183	*	chr2_h1_63908778_63909088	0	0	partially_conserved	1
chr2	320994880	320995062	183	*	chr2_h1_63908778_63909088	0	0	partially_conserved	1
chr2	321381104	321381286	183	*	chr2_h1_63908778_63909088	0	0	partially_conserved	1
chr2	326828470	326828652	183	*	chr2_h1_63908778_63909088	0	0	partially_conserved	1
chr2	357710312	357710336	25	*	chr2_h1_63908778_63909088	0	0	partially_conserved	1
chr2	357711018	357711043	26	*	chr2_h1_63908778_63909088	0	0	partially_conserved	1
chr1	30507089	30507164	76	*	chr2_h1_63908778_63909088	0	0	partially_conserved	1
chr1	585456818	585456998	181	*	chr2_h1_63908778_63909088	0	0	partially_conserved	1
chr3	107670574	107670658	85	*	chr2_h1_63908778_63909088	0	0	partially_conserved	1
chr3	115668296	115668478	183	*	chr2_h1_63908778_63909088	0	0	partially_conserved	1
chr1	308977796	308978102	307	*	chr2_h1_63910035_63910382	1	1	partially_conserved	12	chr1_308977907_308978866
chr1	308979188	308979218	31	*	chr2_h1_63910035_63910382	0	0	partially_conserved	12
chr1	308979381	308979402	22	*	chr2_h1_63910035_63910382	0	0	partially_conserved	12
chr1	308989749	308990119	371	*	chr2_h1_63920782_63921194	1	1	highly_conserved	30	chr1_308989515_308989830
chr1	308999582	309000002	421	*	chr2_h1_63925511_63925894	1	1	highly_conserved	30	chr1_308999005_309000001
chr1	309005573	309005789	217	*	chr2_h1_63929085_63929326	1	0	partially_conserved	12
chr1	309017182	309018083	902	*	chr2_h1_63934030_63934880	1	1	partially_conserved	20	chr1_309017202_309018260
chr1	309048964	309049354	391	*	chr2_h1_63939268_63939686	1	0	partially_conserved	3
chr1	41931923	41931984	62	*	chr2_h1_63943124_63943322	1	0	partially_conserved	1
chr3	117000571	117000595	25	*	chr2_h1_63943124_63943322	1	0	partially_conserved	1
chr2	99353222	99353279	58	*	chr2_h1_64001449_64002244	0	0	not_conserved	0
chr1	26665749	26665784	36	*	chr2_h1_64001449_64002244	0	0	not_conserved	0
chr1	275555690	275555738	49	*	chr2_h1_64001449_64002244	0	0	not_conserved	0
chr1	309199275	309199623	349	*	chr2_h1_64001449_64002244	0	1	not_conserved	0	chr1_309199168_309199490
chr1	561186228	561186297	70	*	chr2_h1_64001449_64002244	0	0	not_conserved	0
chr3	71860913	71860960	48	*	chr2_h1_64001449_64002244	0	0	not_conserved	0
chr3	71867639	71867689	51	*	chr2_h1_64001449_64002244	0	0	not_conserved	0
chr1	309336607	309337029	423	*	chr2_h1_64103343_64103766	1	0	partially_conserved	3
chr2	188253664	188254116	453	*	chr2_h1_64110416_64111027	2	0	highly_conserved	30
chr2	217569853	217570115	263	*	chr2_h1_64110416_64111027	1	0	highly_conserved	30
chr1	309347550	309348062	513	*	chr2_h1_64110416_64111027	1	1	highly_conserved	30	chr1_309347273_309348527
chr3	57057529	57057981	453	*	chr2_h1_64110416_64111027	2	0	highly_conserved	30
chr1	309349183	309349362	180	*	chr2_h1_64112887_64113067	1	1	partially_conserved	12	chr1_309348847_309349492
chr1	309354348	309354399	52	*	chr2_h1_64113731_64114228	0	0	not_conserved	0
chr1	309356680	309356843	164	*	chr2_h1_64113731_64114228	0	0	not_conserved	0
chr1	309370544	309370686	143	*	chr2_h1_64120071_64121143	1	0	partially_conserved	12
chr1	309374287	309374336	50	*	chr2_h1_64120071_64121143	0	0	partially_conserved	12
chr1	309374575	309374621	47	*	chr2_h1_64120071_64121143	0	0	partially_conserved	12
chr1	309381828	309382071	244	*	chr2_h1_64120071_64121143	0	0	partially_conserved	12
chr1	309386004	309386590	587	*	chr2_h1_64123664_64124264	1	1	highly_conserved	30	chr1_309385849_309386524
chr1	309391327	309391961	635	*	chr2_h1_64129794_64130695	1	0	partially_conserved	21
chr1	309392111	309392229	119	*	chr2_h1_64129794_64130695	0	0	partially_conserved	21
chr1	309400659	309401687	1029	*	chr2_h1_64136528_64137533	1	1	highly_conserved	30	chr1_309400715_309402375
chr1	309429296	309429896	601	*	chr2_h1_64142235_64143090	1	1	highly_conserved	30	chr1_309429297_309430379
chr1	309433764	309433984	221	*	chr2_h1_64151470_64152029	0	0	not_conserved	0
chr1	309435341	309435617	277	*	chr2_h1_64153248_64153520	1	0	partially_conserved	12
chr1	309439464	309439941	478	*	chr2_h1_64158386_64159547	2	1	partially_conserved	21	chr1_309439693_309440163
chr1	309440321	309440495	175	*	chr2_h1_64158386_64159547	0	0	partially_conserved	21
chr1	309503057	309503087	31	*	chr2_h1_64158386_64159547	0	0	partially_conserved	21
chr1	309503972	309504349	378	*	chr2_h1_64158386_64159547	1	0	partially_conserved	21
chr1	309522918	309523177	260	*	chr2_h1_64208478_64208913	1	0	partially_conserved	2
chr1	309565809	309565869	61	*	chr2_h1_64221312_64221771	0	0	not_conserved	0
chr1	309582941	309583016	76	*	chr2_h1_64224232_64224734	0	0	partially_conserved	1
chr1	309702693	309703406	714	*	chr2_h1_64278339_64279045	1	1	partially_conserved	12	chr1_309702838_309703439
chr1	309933230	309933325	96	*	chr2_h1_64394642_64395873	0	0	partially_conserved	2
chr1	309943525	309943568	44	*	chr2_h1_64394642_64395873	0	0	partially_conserved	2
chr1	309945546	309945638	93	*	chr2_h1_64394642_64395873	1	0	partially_conserved	2
chr1	309961322	309962005	684	*	chr2_h1_64403503_64404315	2	1	highly_conserved	30	chr1_309961452_309962175
chr1	309964860	309964910	51	*	chr2_h1_64403503_64404315	0	0	highly_conserved	30
chr1	309965127	309965210	84	*	chr2_h1_64403503_64404315	0	0	highly_conserved	30
chr1	272198386	272198595	210	*	chr2_h1_64412933_64413149	1	0	partially_conserved	1
chr1	310198634	310198658	25	*	chr2_h1_64472029_64472956	0	0	not_conserved	0
chr1	310210592	310210657	66	*	chr2_h1_64472029_64472956	0	0	not_conserved	0
chr1	310210901	310211078	178	*	chr2_h1_64474632_64474876	1	0	partially_conserved	3
chr1	310362929	310363306	378	*	chr2_h1_64563972_64564440	1	1	partially_conserved	21	chr1_310362639_310363070
chr2	211889234	211889392	159	*	chr2_h1_64574061_64574797	0	0	partially_conserved	21
chr1	310377452	310377965	514	*	chr2_h1_64574061_64574797	1	0	partially_conserved	21
chr2	172119096	172119224	129	*	chr2_h1_64587925_64588574	0	0	not_conserved	0
chr1	310384060	310384321	262	*	chr2_h1_64589296_64589870	1	1	partially_conserved	21	chr1_310384133_310384537
chr1	310408245	310408677	433	*	chr2_h1_64594401_64594846	1	0	partially_conserved	3
chr1	311058561	311058993	433	*	chr2_h1_64594401_64594846	1	0	partially_conserved	3
chr1	311446846	311447246	401	*	chr2_h1_64594401_64594846	1	0	partially_conserved	3
chr1	415426006	415426439	434	*	chr2_h1_64594401_64594846	1	0	partially_conserved	3
chr1	310409210	310409485	276	*	chr2_h1_64595658_64596467	1	0	partially_conserved	12
chr1	310410437	310410472	36	*	chr2_h1_64595658_64596467	0	0	partially_conserved	12
chr1	311054332	311054367	36	*	chr2_h1_64595658_64596467	0	0	partially_conserved	12
chr1	311057844	311057977	134	*	chr2_h1_64595658_64596467	1	0	partially_conserved	12
chr1	311440190	311440222	33	*	chr2_h1_64595658_64596467	0	0	partially_conserved	12
chr1	311446129	311446262	134	*	chr2_h1_64595658_64596467	1	0	partially_conserved	12
chr1	415418903	415418932	30	*	chr2_h1_64595658_64596467	0	0	partially_conserved	12
chr1	415424937	415425223	287	*	chr2_h1_64595658_64596467	1	0	partially_conserved	12
chr1	312990666	312990691	26	*	chr2_h1_64618372_64618886	0	0	not_conserved	0
chr1	310714283	310714318	36	*	chr2_h1_64642759_64643232	0	0	not_conserved	0
chr1	310715108	310715158	51	*	chr2_h1_64642759_64643232	0	0	not_conserved	0
chr1	310715606	310715644	39	*	chr2_h1_64642759_64643232	0	0	not_conserved	0
chr1	310738848	310738906	59	*	chr2_h1_64659358_64660611	0	0	not_conserved	0
chr1	310739079	310739119	41	*	chr2_h1_64659358_64660611	0	0	not_conserved	0
chr1	311599247	311599909	663	*	chr2_h1_64671313_64672198	1	0	partially_conserved	21
chr2	188058739	188058786	48	*	chr2_h1_64674552_64674809	0	0	partially_conserved	1
chr2	188075335	188075371	37	*	chr2_h1_64674552_64674809	0	0	partially_conserved	1
chr1	311624610	311625094	485	*	chr2_h1_64692060_64694790	0	0	highly_conserved	30
chr1	311625245	311625360	116	*	chr2_h1_64692060_64694790	0	0	highly_conserved	30
chr1	311625496	311626414	919	*	chr2_h1_64692060_64694790	1	1	highly_conserved	30	chr1_311625536_311626488
chr2	283452140	283452272	133	*	chr2_h1_64717048_64717698	0	0	not_conserved	0
chr1	311646082	311646127	46	*	chr2_h1_64717048_64717698	0	0	not_conserved	0
chr1	311649769	311649928	160	*	chr2_h1_64717048_64717698	0	0	not_conserved	0
chr1	482088096	482088235	140	*	chr2_h1_64717048_64717698	0	0	not_conserved	0
chr1	311661547	311662131	585	*	chr2_h1_64726516_64727958	0	1	not_conserved	0	chr1_311661526_311662114
chr1	311800064	311800365	302	*	chr2_h1_64739667_64739996	1	0	partially_conserved	2
chr1	335098787	335098859	73	*	chr2_h1_64739667_64739996	0	1	partially_conserved	2	chr1_335097757_335099263
chr1	335099171	335099274	104	*	chr2_h1_64739667_64739996	0	1	partially_conserved	2	chr1_335097757_335099263
chr1	335102564	335102602	39	*	chr2_h1_64739667_64739996	0	0	partially_conserved	2
chr1	311878277	311878402	126	*	chr2_h1_64742823_64743259	0	1	not_conserved	0	chr1_311878037_311878411
chr1	338427877	338428008	132	*	chr2_h1_64742823_64743259	0	0	not_conserved	0
chr1	338428934	338429062	129	*	chr2_h1_64742823_64743259	0	0	not_conserved	0
chr1	404666898	404666964	67	*	chr2_h1_64742823_64743259	0	1	not_conserved	0	chr1_404666505_404668023
chr1	404877574	404877725	152	*	chr2_h1_64742823_64743259	0	0	not_conserved	0
chr1	404880333	404880394	62	*	chr2_h1_64742823_64743259	0	0	not_conserved	0
chr1	374754405	374754467	63	*	chr2_h1_64777348_64777656	1	1	partially_conserved	21	chr1_374753258_374754420
chr1	606215652	606216717	1066	*	chr2_h1_6480526_6482688	0	1	highly_conserved	30	chr1_606214666_606215928
chr1	606217229	606217422	194	*	chr2_h1_6480526_6482688	0	1	highly_conserved	30	chr1_606216797_606217633
chr1	606217606	606218192	587	*	chr2_h1_6480526_6482688	1	1	highly_conserved	30	chr1_606216797_606217633
chr1	606215379	606215651	273	*	chr2_h1_6482688_6483015	1	1	partially_conserved	12	chr1_606214666_606215928
chr1	68660413	68660661	249	*	chr2_h1_64833071_64833635	1	0	partially_conserved	3
chr1	497713881	497714019	139	*	chr2_h1_64833071_64833635	0	0	partially_conserved	3
chr1	497723726	497723833	108	*	chr2_h1_64833071_64833635	1	0	partially_conserved	3
chr1	497724120	497724249	130	*	chr2_h1_64833071_64833635	1	0	partially_conserved	3
chr1	311921855	311921909	55	*	chr2_h1_64840590_64841482	0	0	not_conserved	0
chr1	311929213	311930049	837	*	chr2_h1_64844046_64844881	1	1	partially_conserved	12	chr1_311929068_311929900
chr1	311940646	311940879	234	*	chr2_h1_64849580_64850026	0	1	partially_conserved	2	chr1_311940605_311940827
chr2	143469061	143469132	72	*	chr2_h1_64854760_64855341	0	0	highly_conserved	30
chr2	143469438	143469755	318	*	chr2_h1_64854760_64855341	0	0	highly_conserved	30
chr1	311954368	311954944	577	*	chr2_h1_64854760_64855341	1	1	highly_conserved	30	chr1_311954544_311954942
chr1	311955534	311955602	69	*	chr2_h1_64854760_64855341	0	0	highly_conserved	30
chr1	311968517	311969208	692	*	chr2_h1_64871304_64871984	1	1	partially_conserved	21	chr1_311968821_311969154
chr1	311970487	311970848	362	*	chr2_h1_64873226_64873636	1	1	partially_conserved	12	chr1_311970392_311970741
chr1	488015254	488015388	135	*	chr2_h1_64873226_64873636	0	0	partially_conserved	12
chr1	488015559	488015657	99	*	chr2_h1_64873226_64873636	0	0	partially_conserved	12
chr2	70972383	70972406	24	*	chr2_h1_64884812_64886309	0	0	partially_conserved	1
chr2	74498981	74499121	141	*	chr2_h1_64884812_64886309	0	0	partially_conserved	1
chr2	74829565	74829647	83	*	chr2_h1_64884812_64886309	0	0	partially_conserved	1
chr2	74864377	74864414	38	*	chr2_h1_64884812_64886309	0	0	partially_conserved	1
chr2	76598011	76598087	77	*	chr2_h1_64884812_64886309	0	0	partially_conserved	1
chr2	76697975	76698043	69	*	chr2_h1_64884812_64886309	0	0	partially_conserved	1
chr2	76699904	76699927	24	*	chr2_h1_64884812_64886309	0	0	partially_conserved	1
chr2	76739127	76739207	81	*	chr2_h1_64884812_64886309	0	0	partially_conserved	1
chr1	194339067	194339125	59	*	chr2_h1_64884812_64886309	0	0	partially_conserved	1
chr1	194345542	194345585	44	*	chr2_h1_64884812_64886309	0	0	partially_conserved	1
chr1	262677821	262677996	176	*	chr2_h1_64884812_64886309	0	0	partially_conserved	1
chr1	311984859	311985119	261	*	chr2_h1_64884812_64886309	0	0	partially_conserved	1
chr1	279746450	279746476	27	*	chr2_h1_64897207_64899178	0	0	not_conserved	0
chr1	279746841	279746926	86	*	chr2_h1_64897207_64899178	0	0	not_conserved	0
chr1	312013837	312013903	67	*	chr2_h1_64897207_64899178	0	0	not_conserved	0
chr1	312015119	312015144	26	*	chr2_h1_64897207_64899178	0	0	not_conserved	0
chr1	312025115	312025200	86	*	chr2_h1_64897207_64899178	0	0	not_conserved	0
chr1	312029647	312030457	811	*	chr2_h1_64897207_64899178	0	2	not_conserved	0	chr1_312028736_312029925;chr1_312029925_312030447
chr2	70972828	70972894	67	*	chr2_h1_64906452_64906633	0	0	partially_conserved	3
chr2	71002416	71002482	67	*	chr2_h1_64906452_64906633	0	0	partially_conserved	3
chr2	74830956	74831022	67	*	chr2_h1_64906452_64906633	0	0	partially_conserved	3
chr2	74863778	74863844	67	*	chr2_h1_64906452_64906633	0	0	partially_conserved	3
chr2	76581831	76581897	67	*	chr2_h1_64906452_64906633	0	0	partially_conserved	3
chr2	76597688	76597754	67	*	chr2_h1_64906452_64906633	0	0	partially_conserved	3
chr2	76704006	76704072	67	*	chr2_h1_64906452_64906633	0	0	partially_conserved	3
chr2	76738703	76738769	67	*	chr2_h1_64906452_64906633	0	0	partially_conserved	3
chr1	194344298	194344369	72	*	chr2_h1_64906452_64906633	1	0	partially_conserved	3
chr1	312052991	312053042	52	*	chr2_h1_64914533_64914989	0	0	highly_conserved	30
chr1	312053576	312053924	349	*	chr2_h1_64914533_64914989	1	1	highly_conserved	30	chr1_312053490_312054243
chr1	606208704	606209138	435	*	chr2_h1_6491896_6492416	1	1	partially_conserved	21	chr1_606208895_606209125
chr2	198359059	198359174	116	*	chr2_h1_64924237_64924893	0	0	partially_conserved	12
chr2	284639920	284640038	119	*	chr2_h1_64924237_64924893	0	0	partially_conserved	12
chr2	452539848	452539878	31	*	chr2_h1_64924237_64924893	0	0	partially_conserved	12
chr2	452540224	452540380	157	*	chr2_h1_64924237_64924893	1	0	partially_conserved	12
chr1	235018822	235018939	118	*	chr2_h1_64924237_64924893	0	0	partially_conserved	12
chr1	312067170	312067200	31	*	chr2_h1_64924237_64924893	0	0	partially_conserved	12
chr1	312068298	312068411	114	*	chr2_h1_64924237_64924893	0	0	partially_conserved	12
chr1	586043628	586043742	115	*	chr2_h1_64924237_64924893	0	0	partially_conserved	12
chr3	77264501	77264665	165	*	chr2_h1_64924237_64924893	1	0	partially_conserved	12
chr3	135475934	135476348	415	*	chr2_h1_64924237_64924893	1	0	partially_conserved	12
chr3	135478877	135479013	137	*	chr2_h1_64924237_64924893	0	0	partially_conserved	12
chr2	198359175	198359395	221	*	chr2_h1_64924893_64925392	1	0	partially_conserved	12
chr2	198368621	198368668	48	*	chr2_h1_64924893_64925392	0	0	partially_conserved	12
chr2	284640039	284640254	216	*	chr2_h1_64924893_64925392	1	0	partially_conserved	12
chr2	284642419	284642468	50	*	chr2_h1_64924893_64925392	0	0	partially_conserved	12
chr2	452540381	452540600	220	*	chr2_h1_64924893_64925392	1	0	partially_conserved	12
chr2	452543036	452543073	38	*	chr2_h1_64924893_64925392	0	0	partially_conserved	12
chr1	235018576	235018821	246	*	chr2_h1_64924893_64925392	1	0	partially_conserved	12
chr1	312068412	312068949	538	*	chr2_h1_64924893_64925392	1	0	partially_conserved	12
chr1	586041654	586041691	38	*	chr2_h1_64924893_64925392	0	0	partially_conserved	12
chr1	586043410	586043627	218	*	chr2_h1_64924893_64925392	1	0	partially_conserved	12
chr3	135466053	135466104	52	*	chr2_h1_64924893_64925392	0	0	partially_conserved	12
chr3	135475714	135475933	220	*	chr2_h1_64924893_64925392	1	0	partially_conserved	12
chr2	311866284	311866701	418	*	chr2_h1_6493317_6494470	0	0	highly_conserved	30
chr2	311866999	311867295	297	*	chr2_h1_6493317_6494470	0	0	highly_conserved	30
chr1	606206010	606206051	42	*	chr2_h1_6493317_6494470	0	1	highly_conserved	30	chr1_606206014_606206337
chr1	606206460	606207557	1098	*	chr2_h1_6493317_6494470	1	1	highly_conserved	30	chr1_606206847_606207272
chr1	606208067	606208635	569	*	chr2_h1_6493317_6494470	1	0	highly_conserved	30
chr1	312159140	312159793	654	*	chr2_h1_64986931_64988935	0	1	not_conserved	0	chr1_312158482_312159650
chr1	312186530	312186863	334	*	chr2_h1_65008153_65010277	0	0	partially_conserved	21
chr1	312187241	312188259	1019	*	chr2_h1_65008153_65010277	1	0	partially_conserved	21
chr2	374807996	374808259	264	*	chr2_h1_65015953_65017725	0	0	not_conserved	0
chr1	312203707	312203899	193	*	chr2_h1_65015953_65017725	0	0	not_conserved	0
chr1	312204025	312204185	161	*	chr2_h1_65015953_65017725	0	0	not_conserved	0
chr1	312209002	312209059	58	*	chr2_h1_65015953_65017725	0	0	not_conserved	0
chr1	312209907	312210133	227	*	chr2_h1_65018141_65018602	1	1	partially_conserved	12	chr1_312209919_312210460
chr1	312215228	312215259	32	*	chr2_h1_65018141_65018602	1	0	partially_conserved	12
chr1	312215494	312215592	99	*	chr2_h1_65018141_65018602	0	0	partially_conserved	12
chr2	214241155	214241215	61	*	chr2_h1_65171373_65171964	0	0	not_conserved	0
chr1	442935086	442935146	61	*	chr2_h1_65171373_65171964	0	0	not_conserved	0
chr1	443026448	443026508	61	*	chr2_h1_65171373_65171964	0	0	not_conserved	0
chr1	443112707	443112767	61	*	chr2_h1_65171373_65171964	0	0	not_conserved	0
chr3	72507213	72507273	61	*	chr2_h1_65171373_65171964	0	0	not_conserved	0
scaffold_82	130949	131009	61	*	chr2_h1_65171373_65171964	0	0	not_conserved	0
chr1	313045693	313045782	90	*	chr2_h1_65239568_65240016	0	1	partially_conserved	12	chr1_313045703_313045992
chr1	313046232	313046293	62	*	chr2_h1_65239568_65240016	1	0	partially_conserved	12
chr1	313046581	313046747	167	*	chr2_h1_65239568_65240016	1	0	partially_conserved	12
chr1	313169870	313170079	210	*	chr2_h1_65239568_65240016	1	1	partially_conserved	12	chr1_313169957_313170115
chr1	313170596	313170695	100	*	chr2_h1_65239568_65240016	0	0	partially_conserved	12
chr1	313176651	313176997	347	*	chr2_h1_65239568_65240016	2	0	partially_conserved	12
chr1	313185016	313185105	90	*	chr2_h1_65242077_65242884	0	0	partially_conserved	12
chr1	313185256	313185312	57	*	chr2_h1_65242077_65242884	0	0	partially_conserved	12
chr1	313185456	313185863	408	*	chr2_h1_65242077_65242884	1	1	partially_conserved	12	chr1_313185517_313185727
chr1	313189508	313190189	682	*	chr2_h1_65248390_65249027	1	1	highly_conserved	30	chr1_313189506_313190000
chr1	313193301	313193434	134	*	chr2_h1_65251505_65251770	0	0	highly_conserved	30
chr1	313193742	313193859	118	*	chr2_h1_65251505_65251770	1	1	highly_conserved	30	chr1_313193512_313193953
chr1	313196662	313196998	337	*	chr2_h1_65256271_65257521	0	0	highly_conserved	30
chr1	313199719	313200248	530	*	chr2_h1_65256271_65257521	1	1	highly_conserved	30	chr1_313199692_313200276
chr1	313200441	313200505	65	*	chr2_h1_65256271_65257521	0	0	highly_conserved	30
chr1	313202122	313202246	125	*	chr2_h1_65256271_65257521	0	0	highly_conserved	30
chr1	313202526	313202565	40	*	chr2_h1_65256271_65257521	0	0	highly_conserved	30
chr1	313216690	313216751	62	*	chr2_h1_65269556_65269833	0	0	not_conserved	0
chr1	313224432	313224616	185	*	chr2_h1_65273850_65274579	0	0	not_conserved	0
chr1	313230546	313231094	549	*	chr2_h1_65349524_65350161	1	1	partially_conserved	12	chr1_313230756_313231353
chr1	313274904	313275445	542	*	chr2_h1_65384966_65385539	1	1	highly_conserved	30	chr1_313275148_313275527
chr2	233750315	233750337	23	*	chr2_h1_65394751_65395153	0	0	not_conserved	0
chr1	313314546	313314878	333	*	chr2_h1_65427072_65427396	1	1	highly_conserved	30	chr1_313314483_313314976
chr1	313415374	313415504	131	*	chr2_h1_65511018_65511238	0	0	partially_conserved	1
chr1	313416187	313416435	249	*	chr2_h1_65511902_65512202	2	0	partially_conserved	11
chr1	313416630	313416652	23	*	chr2_h1_65511902_65512202	0	0	partially_conserved	11
chr1	313416888	313417085	198	*	chr2_h1_65512202_65512514	2	0	partially_conserved	3
chr1	313418217	313418420	204	*	chr2_h1_65513634_65514147	1	0	partially_conserved	11
chr1	485099520	485100748	1229	*	chr2_h1_65552181_65553853	1	1	highly_conserved	30	chr1_485100130_485100995
chr1	485041264	485041609	346	*	chr2_h1_65558055_65559196	0	2	not_conserved	0	chr1_485040468_485041441;chr1_485041441_485041972
chr1	485030289	485030701	413	*	chr2_h1_65587165_65587664	1	0	partially_conserved	3
chr1	485006105	485006809	705	*	chr2_h1_65603570_65604692	0	0	partially_conserved	11
chr2	42800800	42800847	48	*	chr2_h1_66140802_66141391	0	0	not_conserved	0
chr2	418080708	418080760	53	*	chr2_h1_66140802_66141391	0	0	not_conserved	0
chr1	484738381	484738968	588	*	chr2_h1_66167870_66168451	1	1	highly_conserved	30	chr1_484738487_484738719
chr1	484658741	484659594	854	*	chr2_h1_66199106_66200425	1	1	partially_conserved	20	chr1_484658585_484659531
chr1	484659839	484660082	244	*	chr2_h1_66199106_66200425	0	0	partially_conserved	20
chr1	484608668	484609032	365	*	chr2_h1_66223363_66223923	1	0	partially_conserved	12
chr1	484609972	484610051	80	*	chr2_h1_66223363_66223923	0	0	partially_conserved	12
chr1	484518546	484519240	695	*	chr2_h1_66256009_66257016	0	1	not_conserved	0	chr1_484518966_484519688
chr1	484515011	484515044	34	*	chr2_h1_66258891_66259818	0	0	partially_conserved	12
chr1	484515572	484515705	134	*	chr2_h1_66258891_66259818	0	0	partially_conserved	12
chr1	484515960	484516655	696	*	chr2_h1_66258891_66259818	1	1	partially_conserved	12	chr1_484516148_484516372
chr1	484457148	484457683	536	*	chr2_h1_66267373_66268845	0	1	not_conserved	0	chr1_484457027_484457365
chr1	484466439	484466472	34	*	chr2_h1_66267373_66268845	0	0	not_conserved	0
chr1	484492410	484492945	536	*	chr2_h1_66267373_66268845	0	1	not_conserved	0	chr1_484492125_484492574
chr1	484493358	484493387	30	*	chr2_h1_66267373_66268845	0	0	not_conserved	0
chr1	484456525	484457147	623	*	chr2_h1_66268845_66269468	1	1	partially_conserved	21	chr1_484457027_484457365
chr1	484491787	484492409	623	*	chr2_h1_66268845_66269468	1	1	partially_conserved	21	chr1_484492125_484492574
chr1	484450902	484451455	554	*	chr2_h1_66309869_66310843	0	0	not_conserved	0
chr1	484453990	484454352	363	*	chr2_h1_66309869_66310843	0	0	not_conserved	0
chr1	484447455	484447507	53	*	chr2_h1_66312283_66313137	0	0	not_conserved	0
chr1	484448305	484448470	166	*	chr2_h1_66312283_66313137	0	0	not_conserved	0
chr1	484448589	484448621	33	*	chr2_h1_66312283_66313137	0	0	not_conserved	0
chr1	484446608	484447276	669	*	chr2_h1_66313279_66313936	1	1	highly_conserved	30	chr1_484446525_484447030
chr1	484433433	484433465	33	*	chr2_h1_66328947_66330385	0	0	not_conserved	0
chr1	484434869	484435586	718	*	chr2_h1_66328947_66330385	0	1	not_conserved	0	chr1_484435425_484435775
chr1	484401246	484401699	454	*	chr2_h1_66332761_66333195	1	1	highly_conserved	30	chr1_484401257_484401612
chr1	484401819	484401855	37	*	chr2_h1_66332761_66333195	0	0	highly_conserved	30
chr1	484423500	484423608	109	*	chr2_h1_66332761_66333195	1	0	highly_conserved	30
chr1	484423786	484423838	53	*	chr2_h1_66332761_66333195	0	0	highly_conserved	30
chr1	484424012	484424292	281	*	chr2_h1_66332761_66333195	1	0	highly_conserved	30
chr1	484424897	484425085	189	*	chr2_h1_66332761_66333195	1	0	highly_conserved	30
chr1	484399452	484399481	30	*	chr2_h1_66336566_66337134	1	0	partially_conserved	12
chr1	484382713	484383964	1252	*	chr2_h1_66342423_66343673	1	1	highly_conserved	30	chr1_484382697_484383911
chr1	248086160	248086269	110	*	chr2_h1_66352300_66352656	0	0	highly_conserved	30
chr1	484377137	484377481	345	*	chr2_h1_66352300_66352656	1	1	highly_conserved	30	chr1_484377078_484377549
chr1	484370324	484370730	407	*	chr2_h1_66357141_66357803	0	1	partially_conserved	11	chr1_484370445_484370720
chr1	484374679	484374820	142	*	chr2_h1_66357141_66357803	1	0	partially_conserved	11
chr1	484368187	484368412	226	*	chr2_h1_66359514_66359738	1	1	partially_conserved	21	chr1_484368156_484368418
chr1	484365191	484365268	78	*	chr2_h1_66363551_66363939	0	0	partially_conserved	3
chr1	484365681	484366014	334	*	chr2_h1_66363551_66363939	2	0	partially_conserved	3
chr1	484333493	484334306	814	*	chr2_h1_66371703_66373148	0	2	not_conserved	0	chr1_484333498_484334049;chr1_484334049_484334550
chr1	484305109	484305131	23	*	chr2_h1_66486498_66488619	0	0	not_conserved	0
chr1	484306085	484307224	1140	*	chr2_h1_66486498_66488619	0	1	not_conserved	0	chr1_484305725_484306239
chr1	143186912	143187031	120	*	chr2_h1_66543558_66544812	0	0	partially_conserved	3
chr1	484219987	484220086	100	*	chr2_h1_66543558_66544812	0	0	partially_conserved	3
chr1	484220348	484220863	516	*	chr2_h1_66543558_66544812	1	0	partially_conserved	3
chr1	484221097	484221148	52	*	chr2_h1_66543558_66544812	0	0	partially_conserved	3
chr1	484134514	484134558	45	*	chr2_h1_66550800_66551503	0	0	partially_conserved	10
chr1	484218858	484218956	99	*	chr2_h1_66550800_66551503	0	0	partially_conserved	10
chr1	71013138	71013315	178	*	chr2_h1_66624760_66625465	1	0	partially_conserved	21
chr1	484184305	484184541	237	*	chr2_h1_66624760_66625465	0	0	partially_conserved	21
chr1	484184830	484185023	194	*	chr2_h1_66624760_66625465	1	1	partially_conserved	21	chr1_484184570_484185367
chr1	71017518	71017576	59	*	chr2_h1_66626150_66627513	1	0	partially_conserved	11
chr1	484133402	484133451	50	*	chr2_h1_66626150_66627513	0	0	partially_conserved	11
chr1	484183226	484183604	379	*	chr2_h1_66626150_66627513	0	1	partially_conserved	11	chr1_484182730_484183369
chr1	484099157	484099242	86	*	chr2_h1_66640212_66640474	1	0	partially_conserved	2
chr1	484040053	484040080	28	*	chr2_h1_66690266_66690524	0	0	partially_conserved	12
chr1	484040380	484040542	163	*	chr2_h1_66690266_66690524	1	0	partially_conserved	12
chr1	484015408	484016362	955	*	chr2_h1_66691958_66693140	1	1	highly_conserved	30	chr1_484015266_484016438
chr1	106913639	106913672	34	*	chr2_h1_66703848_66704469	0	0	not_conserved	0
chr1	106913796	106913834	39	*	chr2_h1_66703848_66704469	0	0	not_conserved	0
chr1	108648559	108648611	53	*	chr2_h1_66703848_66704469	0	0	not_conserved	0
chr1	341646087	341646112	26	*	chr2_h1_66703848_66704469	0	0	not_conserved	0
chr2	367174322	367174346	25	*	chr2_h1_66740950_66742052	0	0	not_conserved	0
chr1	457904473	457904515	43	*	chr2_h1_66740950_66742052	0	0	not_conserved	0
chr1	457911726	457911916	191	*	chr2_h1_66740950_66742052	0	0	not_conserved	0
chr1	457913671	457913717	47	*	chr2_h1_66740950_66742052	0	0	not_conserved	0
chr1	483955801	483955865	65	*	chr2_h1_66740950_66742052	0	1	not_conserved	0	chr1_483955089_483955883
chr1	483956844	483956915	72	*	chr2_h1_66740950_66742052	0	0	not_conserved	0
chr1	483958708	483958744	37	*	chr2_h1_66740950_66742052	0	0	not_conserved	0
chr1	483990876	483990974	99	*	chr2_h1_66740950_66742052	0	0	not_conserved	0
chr1	483992076	483992315	240	*	chr2_h1_66740950_66742052	0	0	not_conserved	0
chr2	367174415	367174947	533	*	chr2_h1_66742120_66743297	1	0	highly_conserved	30
chr2	367178216	367178402	187	*	chr2_h1_66742120_66743297	0	0	highly_conserved	30
chr1	483954665	483955732	1068	*	chr2_h1_66742120_66743297	1	1	highly_conserved	30	chr1_483955089_483955883
chr1	483831592	483832239	648	*	chr2_h1_66850054_66850996	1	1	partially_conserved	21	chr1_483832120_483832465
chr1	483790624	483790829	206	*	chr2_h1_66857133_66859046	0	1	partially_conserved	11	chr1_483790278_483790840
chr1	483795504	483795530	27	*	chr2_h1_66857133_66859046	0	0	partially_conserved	11
chr1	483798070	483798552	483	*	chr2_h1_66857133_66859046	0	0	partially_conserved	11
chr1	483800394	483800574	181	*	chr2_h1_66857133_66859046	0	0	partially_conserved	11
chr1	483801250	483801327	78	*	chr2_h1_66857133_66859046	1	0	partially_conserved	11
chr1	483804181	483804297	117	*	chr2_h1_66857133_66859046	0	0	partially_conserved	11
chr1	483806543	483806568	26	*	chr2_h1_66857133_66859046	0	0	partially_conserved	11
chr3	24206416	24206558	143	*	chr2_h1_66857133_66859046	0	0	partially_conserved	11
chr3	24209514	24209592	79	*	chr2_h1_66857133_66859046	1	0	partially_conserved	11
chr3	24212805	24212855	51	*	chr2_h1_66857133_66859046	0	0	partially_conserved	11
chr3	24214472	24214597	126	*	chr2_h1_66857133_66859046	0	0	partially_conserved	11
chr3	24214957	24215680	724	*	chr2_h1_66857133_66859046	0	0	partially_conserved	11
chr3	24222185	24222217	33	*	chr2_h1_66857133_66859046	0	0	partially_conserved	11
chr3	24222479	24222503	25	*	chr2_h1_66857133_66859046	0	0	partially_conserved	11
chr3	24224205	24224236	32	*	chr2_h1_66857133_66859046	0	0	partially_conserved	11
chr3	135667536	135668274	739	*	chr2_h1_66857133_66859046	0	0	partially_conserved	11
chr3	135668504	135668671	168	*	chr2_h1_66857133_66859046	1	0	partially_conserved	11
chr1	483789875	483790623	749	*	chr2_h1_66859046_66859784	1	2	highly_conserved	30	chr1_483789502_483790278;chr1_483790278_483790840
chr3	24224237	24224266	30	*	chr2_h1_66859046_66859784	0	0	highly_conserved	30
chr3	135667506	135667535	30	*	chr2_h1_66859046_66859784	0	0	highly_conserved	30
chr1	483787307	483787403	97	*	chr2_h1_66859792_66860488	0	0	partially_conserved	12
chr1	483789490	483789866	377	*	chr2_h1_66859792_66860488	1	1	partially_conserved	12	chr1_483789502_483790278
chr1	483780356	483780564	209	*	chr2_h1_66868920_66869161	1	1	highly_conserved	30	chr1_483780320_483780516
chr2	167787701	167788480	780	*	chr2_h1_66871926_66872878	0	1	highly_conserved	30	chr2_167787934_167788452
chr1	483662376	483663215	840	*	chr2_h1_66871926_66872878	0	0	highly_conserved	30
chr1	483770648	483771640	993	*	chr2_h1_66871926_66872878	2	1	highly_conserved	30	chr1_483770439_483771630
chr2	170904765	170904791	27	*	chr2_h1_66885860_66887464	0	0	partially_conserved	10
chr2	236635157	236635183	27	*	chr2_h1_66885860_66887464	0	0	partially_conserved	10
chr2	240468513	240468539	27	*	chr2_h1_66885860_66887464	0	0	partially_conserved	10
chr2	315486785	315486811	27	*	chr2_h1_66885860_66887464	0	0	partially_conserved	10
chr1	98132598	98132624	27	*	chr2_h1_66885860_66887464	0	0	partially_conserved	10
chr1	293632846	293632872	27	*	chr2_h1_66885860_66887464	0	0	partially_conserved	10
chr1	345270465	345270491	27	*	chr2_h1_66885860_66887464	0	0	partially_conserved	10
chr1	483691068	483691161	94	*	chr2_h1_66885860_66887464	0	0	partially_conserved	10
chr1	502996892	502996918	27	*	chr2_h1_66885860_66887464	0	0	partially_conserved	10
chr1	602838772	602838798	27	*	chr2_h1_66885860_66887464	0	0	partially_conserved	10
chr3	74034616	74034642	27	*	chr2_h1_66885860_66887464	0	0	partially_conserved	10
chr1	483683455	483683976	522	*	chr2_h1_66892521_66893001	1	1	highly_conserved	30	chr1_483683437_483683825
chr1	483783319	483783446	128	*	chr2_h1_66892521_66893001	1	0	highly_conserved	30
chr2	58750396	58750452	57	*	chr2_h1_66896698_66898160	0	0	not_conserved	0
chr2	167788240	167788510	271	*	chr2_h1_66896698_66898160	0	1	not_conserved	0	chr2_167787934_167788452
chr1	483662355	483662613	259	*	chr2_h1_66896698_66898160	0	0	not_conserved	0
chr1	483770598	483770897	300	*	chr2_h1_66896698_66898160	0	1	not_conserved	0	chr1_483770439_483771630
chr1	483633063	483633684	622	*	chr2_h1_66917869_66918664	1	0	partially_conserved	11
chr1	483632665	483632780	116	*	chr2_h1_66918664_66919405	0	0	partially_conserved	1
chr1	483544809	483544905	97	*	chr2_h1_66988232_66990709	0	0	highly_conserved	30
chr1	483552283	483552381	99	*	chr2_h1_66988232_66990709	0	0	highly_conserved	30
chr1	483564716	483564929	214	*	chr2_h1_66988232_66990709	0	0	highly_conserved	30
chr1	483567032	483567068	37	*	chr2_h1_66988232_66990709	0	0	highly_conserved	30
chr1	483568329	483568383	55	*	chr2_h1_66988232_66990709	0	0	highly_conserved	30
chr1	483568978	483569147	170	*	chr2_h1_66988232_66990709	0	0	highly_conserved	30
chr1	483572047	483572999	953	*	chr2_h1_66988232_66990709	1	1	highly_conserved	30	chr1_483571574_483573112
chr1	601959763	601960172	410	*	chr2_h1_66988232_66990709	0	0	highly_conserved	30
chr1	601960318	601961188	871	*	chr2_h1_66988232_66990709	3	0	highly_conserved	30
chr1	483526164	483527440	1277	*	chr2_h1_67013094_67015412	0	1	not_conserved	0	chr1_483526482_483526890
chr1	483524929	483526163	1235	*	chr2_h1_67015412_67016647	1	0	partially_conserved	12
chr1	483503848	483504132	285	*	chr2_h1_67029153_67029667	2	1	partially_conserved	11	chr1_483503825_483503991
chr2	352658268	352658451	184	*	chr2_h1_67056108_67056367	4	0	partially_conserved	12
chr2	352659005	352659077	73	*	chr2_h1_67056108_67056367	0	0	partially_conserved	12
chr1	483497447	483497668	222	*	chr2_h1_67056108_67056367	1	0	partially_conserved	12
chr2	352658170	352658266	97	*	chr2_h1_67058445_67059057	0	0	highly_conserved	30
chr1	483475996	483476399	404	*	chr2_h1_67058445_67059057	1	1	highly_conserved	30	chr1_483475915_483476574
chr1	483497420	483497445	26	*	chr2_h1_67058445_67059057	0	0	highly_conserved	30
chr1	483430882	483431224	343	*	chr2_h1_67091398_67091742	1	0	partially_conserved	12
chr1	242827807	242828091	285	*	chr2_h1_67098525_67099023	1	1	partially_conserved	10	chr1_242827713_242828685
chr1	242828341	242828459	119	*	chr2_h1_67098525_67099023	0	1	partially_conserved	10	chr1_242827713_242828685
chr1	483403869	483404204	336	*	chr2_h1_67105692_67106005	1	1	highly_conserved	30	chr1_483403893_483404183
chr1	483393754	483393853	100	*	chr2_h1_67111443_67112776	0	0	partially_conserved	10
chr1	483395230	483396059	830	*	chr2_h1_67111443_67112776	0	2	partially_conserved	10	chr1_483394473_483395372;chr1_483395538_483395960
chr1	155746888	155747049	162	*	chr2_h1_67143313_67145244	0	0	highly_conserved	30
chr1	363325282	363325318	37	*	chr2_h1_67143313_67145244	1	0	highly_conserved	30
chr1	374300329	374301640	1312	*	chr2_h1_67143313_67145244	1	2	highly_conserved	30	chr1_374300233_374300924;chr1_374301327_374301619
chr1	96240228	96240539	312	*	chr2_h1_67145704_67146566	0	0	partially_conserved	21
chr1	96240902	96240937	36	*	chr2_h1_67145704_67146566	0	0	partially_conserved	21
chr1	374302475	374303302	828	*	chr2_h1_67145704_67146566	1	1	partially_conserved	21	chr1_374302583_374302943
chr1	374303979	374304051	73	*	chr2_h1_67145704_67146566	0	0	partially_conserved	21
chr1	374331324	374331595	272	*	chr2_h1_67189651_67189930	1	0	partially_conserved	12
chr1	288809128	288809211	84	*	chr2_h1_67195457_67195765	0	0	partially_conserved	12
chr1	374348500	374348820	321	*	chr2_h1_67195457_67195765	1	1	partially_conserved	12	chr1_374348425_374348740
chr1	374348821	374349133	313	*	chr2_h1_67195765_67195944	1	0	partially_conserved	2
chr1	374357742	374357850	109	*	chr2_h1_67207970_67209055	0	0	not_conserved	0
chr2	43987862	43988544	683	*	chr2_h1_67226020_67227569	0	1	not_conserved	0	chr2_43987852_43989072
chr2	43988838	43988872	35	*	chr2_h1_67226020_67227569	0	1	not_conserved	0	chr2_43987852_43989072
chr2	43989968	43990233	266	*	chr2_h1_67226020_67227569	0	0	not_conserved	0
chr1	374379534	374379556	23	*	chr2_h1_67226020_67227569	0	0	not_conserved	0
chr1	374380494	374380522	29	*	chr2_h1_67226020_67227569	0	0	not_conserved	0
chr1	374383004	374383103	100	*	chr2_h1_67226020_67227569	0	0	not_conserved	0
chr1	374384478	374385203	726	*	chr2_h1_67226020_67227569	0	0	not_conserved	0
chr1	374385972	374386195	224	*	chr2_h1_67228210_67228606	0	0	partially_conserved	1
chr1	374392878	374392909	32	*	chr2_h1_67231258_67231851	0	0	partially_conserved	11
chr1	353194474	353194648	175	*	chr2_h1_67232441_67233138	1	0	highly_conserved	30
chr1	374393127	374393839	713	*	chr2_h1_67232441_67233138	1	1	highly_conserved	30	chr1_374393455_374393802
chr1	374400611	374400919	309	*	chr2_h1_67239664_67240190	1	0	partially_conserved	2
chr1	374401122	374401231	110	*	chr2_h1_67239664_67240190	0	0	partially_conserved	2
chr1	374403596	374403709	114	*	chr2_h1_67239664_67240190	0	0	partially_conserved	2
chr1	374406105	374406187	83	*	chr2_h1_67242128_67242660	0	0	not_conserved	0
chr1	374410798	374410848	51	*	chr2_h1_67247603_67248532	0	0	highly_conserved	30
chr1	374411087	374411563	477	*	chr2_h1_67247603_67248532	1	1	highly_conserved	30	chr1_374411211_374411459
chr1	374412203	374412230	28	*	chr2_h1_67247603_67248532	1	0	highly_conserved	30
chr1	374414934	374415188	255	*	chr2_h1_67247603_67248532	0	0	highly_conserved	30
chr2	357091320	357091439	120	*	chr2_h1_67250101_67251042	0	0	partially_conserved	21
chr1	374415422	374416138	717	*	chr2_h1_67250101_67251042	1	1	partially_conserved	21	chr1_374415638_374415981
chr1	374431371	374431462	92	*	chr2_h1_67260658_67261602	0	0	partially_conserved	3
chr1	374432229	374432372	144	*	chr2_h1_67260658_67261602	0	0	partially_conserved	3
chr1	374432846	374432895	50	*	chr2_h1_67260658_67261602	1	0	partially_conserved	3
chr1	374432896	374433653	758	*	chr2_h1_67261610_67262607	1	1	highly_conserved	30	chr1_374433189_374433628
chr1	374445767	374446211	445	*	chr2_h1_67268107_67268540	1	0	partially_conserved	12
chr1	374447099	374447178	80	*	chr2_h1_67269525_67270014	1	0	partially_conserved	11
chr1	374447541	374447612	72	*	chr2_h1_67269525_67270014	0	0	partially_conserved	11
chr1	475416645	475416717	73	*	chr2_h1_67278091_67280125	0	0	not_conserved	0
chr1	374489570	374491455	1886	*	chr2_h1_67284961_67287332	2	1	highly_conserved	30	chr1_374489915_374491172
chr1	374492376	374492451	76	*	chr2_h1_67284961_67287332	0	0	highly_conserved	30
chr1	374493341	374493460	120	*	chr2_h1_67284961_67287332	0	0	highly_conserved	30
chr1	374497636	374497884	249	*	chr2_h1_67284961_67287332	0	0	highly_conserved	30
chr1	374499419	374499641	223	*	chr2_h1_67284961_67287332	0	0	highly_conserved	30
chr1	374620005	374620845	841	*	chr2_h1_67404010_67404856	1	1	highly_conserved	30	chr1_374620050_374620703
chr1	374625584	374625794	211	*	chr2_h1_67482495_67483314	0	0	partially_conserved	3
chr1	374626534	374626993	460	*	chr2_h1_67482495_67483314	1	0	partially_conserved	3
chr1	374643620	374643786	167	*	chr2_h1_67505874_67506314	1	1	partially_conserved	21	chr1_374643574_374643826
chr1	374677378	374677699	322	*	chr2_h1_67562549_67565369	0	0	partially_conserved	2
chr1	400198706	400198733	28	*	chr2_h1_67562549_67565369	0	0	partially_conserved	2
chr1	400203769	400203893	125	*	chr2_h1_67562549_67565369	0	0	partially_conserved	2
chr1	400205364	400205481	118	*	chr2_h1_67562549_67565369	0	0	partially_conserved	2
chr1	400205700	400205760	61	*	chr2_h1_67562549_67565369	0	0	partially_conserved	2
chr1	308823515	308823857	343	*	chr2_h1_67635305_67635691	1	0	highly_conserved	30
chr1	374753296	374753686	391	*	chr2_h1_67635305_67635691	1	1	highly_conserved	30	chr1_374753258_374754420
chr1	308823233	308823514	282	*	chr2_h1_67635691_67636222	0	1	highly_conserved	30	chr1_308823067_308823390
chr1	374753687	374754217	531	*	chr2_h1_67635691_67636222	1	1	highly_conserved	30	chr1_374753258_374754420
chr1	374754218	374754482	265	*	chr2_h1_67636222_67636478	1	1	partially_conserved	21	chr1_374753258_374754420
chr1	374856290	374857116	827	*	chr2_h1_67728213_67729132	1	0	partially_conserved	21
chr1	374857607	374857716	110	*	chr2_h1_67728213_67729132	0	0	partially_conserved	21
chr1	374858215	374858259	45	*	chr2_h1_67728213_67729132	0	1	partially_conserved	21	chr1_374857866_374858559
chr1	374869436	374869768	333	*	chr2_h1_67735295_67735753	1	0	partially_conserved	2
chr1	374876052	374876118	67	*	chr2_h1_67739169_67740226	0	0	not_conserved	0
chr1	374876978	374877007	30	*	chr2_h1_67739169_67740226	0	0	not_conserved	0
chr1	605892529	605892672	144	*	chr2_h1_6774935_6775616	0	1	partially_conserved	10	chr1_605892226_605892605
chr1	605893443	605893554	112	*	chr2_h1_6774935_6775616	0	0	partially_conserved	10
chr1	605896636	605896703	68	*	chr2_h1_6774935_6775616	0	0	partially_conserved	10
chr1	374978084	374978409	326	*	chr2_h1_67798502_67798828	1	0	partially_conserved	3
chr1	375003085	375003410	326	*	chr2_h1_67798502_67798828	1	0	partially_conserved	3
chr1	375039390	375039715	326	*	chr2_h1_67798502_67798828	1	0	partially_conserved	3
chr1	375314276	375314636	361	*	chr2_h1_67834573_67834934	1	0	partially_conserved	12
chr1	375304634	375304713	80	*	chr2_h1_67836960_67837279	0	0	partially_conserved	12
chr1	375315984	375316311	328	*	chr2_h1_67836960_67837279	1	0	partially_conserved	12
chr1	375317118	375317439	322	*	chr2_h1_67838121_67838475	1	1	partially_conserved	12	chr1_375317151_375317652
chr1	375348847	375348975	129	*	chr2_h1_67853373_67854424	0	0	not_conserved	0
chr1	375385880	375386179	300	*	chr2_h1_67875853_67876153	1	0	partially_conserved	12
chr1	375398470	375398833	364	*	chr2_h1_67888570_67888994	1	0	partially_conserved	21
chr1	375401903	375402446	544	*	chr2_h1_67893167_67894377	0	0	partially_conserved	10
chr2	261781322	261781477	156	*	chr2_h1_68028269_68029867	0	0	partially_conserved	20
chr2	261781900	261782178	279	*	chr2_h1_68028269_68029867	0	0	partially_conserved	20
chr1	12143660	12144259	600	*	chr2_h1_68028269_68029867	1	0	partially_conserved	20
chr1	375572511	375572763	253	*	chr2_h1_68028269_68029867	0	0	partially_conserved	20
chr1	395300786	395300920	135	*	chr2_h1_68028269_68029867	0	0	partially_conserved	20
chr1	396625013	396625637	625	*	chr2_h1_68028269_68029867	1	1	partially_conserved	20	chr1_396625078_396625376
chr1	520914043	520914475	433	*	chr2_h1_68028269_68029867	0	0	partially_conserved	20
chr1	375576354	375576519	166	*	chr2_h1_68050627_68051467	0	0	not_conserved	0
chr1	375578039	375578075	37	*	chr2_h1_68050627_68051467	0	0	not_conserved	0
chr1	375591305	375591507	203	*	chr2_h1_68055412_68056299	0	1	not_conserved	0	chr1_375591259_375591497
chr2	391314435	391314532	98	*	chr2_h1_68077211_68077985	0	0	highly_conserved	30
chr1	375654435	375655086	652	*	chr2_h1_68077211_68077985	1	1	highly_conserved	30	chr1_375654598_375654819
chr1	375685737	375686073	337	*	chr2_h1_68099042_68099413	1	0	partially_conserved	12
chr1	375723823	375724461	639	*	chr2_h1_68117313_68118020	1	1	highly_conserved	30	chr1_375724009_375724489
chr1	375724676	375724856	181	*	chr2_h1_68117313_68118020	0	0	highly_conserved	30
chr1	375774232	375775230	999	*	chr2_h1_68151824_68153635	0	1	not_conserved	0	chr1_375774073_375774549
chr1	375787684	375788157	474	*	chr2_h1_68162692_68163167	1	1	partially_conserved	21	chr1_375787716_375787960
chr1	375798786	375799464	679	*	chr2_h1_68169278_68169959	1	1	partially_conserved	21	chr1_375798777_375798983
chr1	375807836	375808122	287	*	chr2_h1_68172475_68172834	1	0	partially_conserved	3
chr1	375829357	375829893	537	*	chr2_h1_68187614_68188146	1	1	partially_conserved	21	chr1_375829143_375829377
chr1	159182995	159183066	72	*	chr2_h1_68205395_68205804	0	0	partially_conserved	11
chr1	375955355	375955968	614	*	chr2_h1_68248988_68249631	1	1	partially_conserved	20	chr1_375955550_375955925
chr2	188249912	188249963	52	*	chr2_h1_68274047_68275184	0	0	not_conserved	0
chr2	188250066	188250181	116	*	chr2_h1_68274047_68275184	0	0	not_conserved	0
chr2	188250566	188250671	106	*	chr2_h1_68274047_68275184	0	0	not_conserved	0
chr2	441104521	441104559	39	*	chr2_h1_68274047_68275184	0	0	not_conserved	0
chr2	454444541	454444577	37	*	chr2_h1_68274047_68275184	0	0	not_conserved	0
chr2	454455802	454455855	54	*	chr2_h1_68274047_68275184	0	1	not_conserved	0	chr2_454455820_454456210
chr2	454467864	454467889	26	*	chr2_h1_68274047_68275184	0	0	not_conserved	0
chr2	454468094	454468120	27	*	chr2_h1_68274047_68275184	0	0	not_conserved	0
chr2	454472663	454472716	54	*	chr2_h1_68274047_68275184	0	0	not_conserved	0
chr1	369913687	369913753	67	*	chr2_h1_68274047_68275184	0	0	not_conserved	0
chr1	375974470	375974569	100	*	chr2_h1_68274047_68275184	0	0	not_conserved	0
chr1	602160299	602160382	84	*	chr2_h1_68274047_68275184	0	0	not_conserved	0
chr1	602160530	602160640	111	*	chr2_h1_68274047_68275184	0	0	not_conserved	0
chr1	602160788	602160981	194	*	chr2_h1_68274047_68275184	0	0	not_conserved	0
chr1	376010479	376010564	86	*	chr2_h1_68286778_68287015	0	0	partially_conserved	12
chr1	376010750	376010854	105	*	chr2_h1_68286778_68287015	1	0	partially_conserved	12
chr1	376013281	376013624	344	*	chr2_h1_68288942_68289239	1	1	highly_conserved	30	chr1_376013261_376013900
chr1	376021725	376022220	496	*	chr2_h1_68291854_68292247	1	1	highly_conserved	30	chr1_376021752_376022226
chr1	376026041	376026280	240	*	chr2_h1_68294349_68294585	2	0	partially_conserved	12
chr1	376028788	376028822	35	*	chr2_h1_68298248_68298535	0	0	partially_conserved	21
chr1	376033038	376033231	194	*	chr2_h1_68298248_68298535	1	0	partially_conserved	21
chr1	376066118	376066486	369	*	chr2_h1_68309740_68310492	0	0	highly_conserved	30
chr1	376067309	376067527	219	*	chr2_h1_68309740_68310492	2	1	highly_conserved	30	chr1_376067083_376067449
chr1	376084500	376084606	107	*	chr2_h1_68320799_68321529	1	0	partially_conserved	2
chr1	332493699	332493783	85	*	chr2_h1_68359122_68359396	0	0	not_conserved	0
chr1	376203474	376203536	63	*	chr2_h1_68359122_68359396	0	0	not_conserved	0
chr1	376255627	376256658	1032	*	chr2_h1_68411938_68413373	1	1	highly_conserved	30	chr1_376255241_376255904
chr1	376337045	376337412	368	*	chr2_h1_68421639_68423766	0	0	not_conserved	0
chr1	376337413	376337441	29	*	chr2_h1_68423766_68424171	0	0	not_conserved	0
chr1	376344396	376344419	24	*	chr2_h1_68438381_68440008	0	0	highly_conserved	30
chr1	376344642	376344697	56	*	chr2_h1_68438381_68440008	0	0	highly_conserved	30
chr1	376346113	376347653	1541	*	chr2_h1_68438381_68440008	1	1	highly_conserved	30	chr1_376346869_376347488
chr1	119485297	119485454	158	*	chr2_h1_68440824_68441983	0	0	partially_conserved	21
chr1	119486697	119487058	362	*	chr2_h1_68440824_68441983	1	0	partially_conserved	21
chr1	376348542	376349700	1159	*	chr2_h1_68440824_68441983	1	0	partially_conserved	21
chr1	451558145	451558438	294	*	chr2_h1_68440824_68441983	0	0	partially_conserved	21
chr3	76137033	76137075	43	*	chr2_h1_68440824_68441983	0	0	partially_conserved	21
chr3	76137975	76138229	255	*	chr2_h1_68440824_68441983	1	0	partially_conserved	21
chr3	76138332	76138463	132	*	chr2_h1_68440824_68441983	0	0	partially_conserved	21
chr2	40319353	40319749	397	*	chr2_h1_68457981_68459298	3	0	highly_conserved	30
chr2	40325473	40325516	44	*	chr2_h1_68457981_68459298	0	0	highly_conserved	30
chr2	40326243	40326342	100	*	chr2_h1_68457981_68459298	0	0	highly_conserved	30
chr2	40331704	40331740	37	*	chr2_h1_68457981_68459298	0	0	highly_conserved	30
chr1	376380347	376381361	1015	*	chr2_h1_68457981_68459298	1	1	highly_conserved	30	chr1_376380523_376380887
chr1	471490819	471491040	222	*	chr2_h1_68457981_68459298	0	0	highly_conserved	30
chr1	376388771	376389065	295	*	chr2_h1_68461675_68462249	0	1	partially_conserved	1	chr1_376388671_376388978
chr1	376391851	376391901	51	*	chr2_h1_68463809_68464642	0	1	not_conserved	0	chr1_376391798_376392454
chr1	376392052	376392094	43	*	chr2_h1_68463809_68464642	0	1	not_conserved	0	chr1_376391798_376392454
chr1	376398486	376398545	60	*	chr2_h1_68469474_68471103	0	0	highly_conserved	30
chr1	376398948	376399631	684	*	chr2_h1_68469474_68471103	1	1	highly_conserved	30	chr1_376399065_376399734
chr1	376405354	376405600	247	*	chr2_h1_68469474_68471103	0	0	highly_conserved	30
chr1	376407881	376407939	59	*	chr2_h1_68469474_68471103	0	0	highly_conserved	30
chr3	118087307	118087347	41	*	chr2_h1_68469474_68471103	0	0	highly_conserved	30
chr1	376447458	376449078	1621	*	chr2_h1_68572106_68574705	1	0	partially_conserved	21
chr1	376449353	376450406	1054	*	chr2_h1_68572106_68574705	0	0	partially_conserved	21
chr1	376450523	376451815	1293	*	chr2_h1_68574874_68576156	1	0	partially_conserved	21
chr1	376453527	376454442	916	*	chr2_h1_68577821_68579489	1	1	highly_conserved	30	chr1_376453636_376453842
chr1	376454708	376455045	338	*	chr2_h1_68577821_68579489	0	0	highly_conserved	30
chr1	376455193	376455223	31	*	chr2_h1_68577821_68579489	0	0	highly_conserved	30
chr1	376569788	376570636	849	*	chr2_h1_68610661_68611539	1	1	highly_conserved	30	chr1_376569893_376570305
chr1	376632870	376633983	1114	*	chr2_h1_68633827_68634919	1	2	highly_conserved	30	chr1_376632834_376633765;chr1_376633765_376634076
chr1	376670595	376671183	589	*	chr2_h1_68656308_68656897	1	1	partially_conserved	21	chr1_376670827_376671853
chr1	376671184	376671553	370	*	chr2_h1_68656897_68657267	1	1	partially_conserved	21	chr1_376670827_376671853
chr1	376672198	376672721	524	*	chr2_h1_68657911_68658395	1	0	partially_conserved	12
chr1	376688757	376689113	357	*	chr2_h1_68668286_68668622	1	0	partially_conserved	12
chr1	376697277	376697944	668	*	chr2_h1_68674684_68675355	1	1	highly_conserved	30	chr1_376697270_376697714
chr1	376703433	376703810	378	*	chr2_h1_68682779_68683270	1	1	highly_conserved	30	chr1_376703382_376703571
chr1	376704024	376704204	181	*	chr2_h1_68682779_68683270	0	0	highly_conserved	30
chr1	376706320	376706678	359	*	chr2_h1_68686290_68686652	1	0	partially_conserved	12
chr2	155171747	155171907	161	*	chr2_h1_68694036_68694504	1	0	partially_conserved	1
chr1	376712044	376712294	251	*	chr2_h1_68696093_68696417	1	0	partially_conserved	3
chr3	82774684	82774827	144	*	chr2_h1_68696093_68696417	1	0	partially_conserved	3
chr1	376744355	376745053	699	*	chr2_h1_68704387_68706790	0	1	not_conserved	0	chr1_376744556_376744874
chr1	376783884	376784305	422	*	chr2_h1_68735021_68735359	1	1	highly_conserved	30	chr1_376784079_376784753
chr1	376787886	376788118	233	*	chr2_h1_68736901_68737135	1	0	partially_conserved	3
chr1	376789297	376789343	47	*	chr2_h1_68736901_68737135	0	0	partially_conserved	3
chr1	376792392	376793524	1133	*	chr2_h1_68740394_68741428	1	1	highly_conserved	30	chr1_376792383_376793462
chr1	376796040	376796338	299	*	chr2_h1_68743463_68743884	1	0	partially_conserved	3
chr1	376797525	376797832	308	*	chr2_h1_68743463_68743884	1	0	partially_conserved	3
chr1	376798906	376799019	114	*	chr2_h1_68744839_68745058	1	0	partially_conserved	3
chr1	376803182	376803231	50	*	chr2_h1_68744839_68745058	0	0	partially_conserved	3
chr1	376809700	376809793	94	*	chr2_h1_68885987_68886707	0	0	not_conserved	0
chr2	401970192	401970460	269	*	chr2_h1_68904462_68906056	0	0	partially_conserved	20
chr1	376816585	376816723	139	*	chr2_h1_68904462_68906056	0	0	partially_conserved	20
chr1	376817240	376817909	670	*	chr2_h1_68904462_68906056	1	1	partially_conserved	20	chr1_376817398_376818290
chr1	376914758	376914997	240	*	chr2_h1_68918915_68919464	1	0	partially_conserved	2
chr1	151505753	151506670	918	*	chr2_h1_68926173_68927270	1	0	partially_conserved	3
chr1	151507027	151507276	250	*	chr2_h1_68926173_68927270	0	0	partially_conserved	3
chr1	151511749	151511979	231	*	chr2_h1_68926173_68927270	0	0	partially_conserved	3
chr1	222250207	222250262	56	*	chr2_h1_68926173_68927270	0	0	partially_conserved	3
chr1	222250481	222251514	1034	*	chr2_h1_68926173_68927270	1	0	partially_conserved	3
chr1	376851688	376851848	161	*	chr2_h1_68974694_68974944	1	1	partially_conserved	21	chr1_376851585_376851931
chr1	376858189	376858289	101	*	chr2_h1_68974694_68974944	0	0	partially_conserved	21
chr1	377036151	377036196	46	*	chr2_h1_69106074_69107082	0	0	not_conserved	0
chr1	377037916	377038501	586	*	chr2_h1_69106074_69107082	0	1	not_conserved	0	chr1_377037579_377038091
chr1	377064786	377064909	124	*	chr2_h1_69121548_69122614	0	0	partially_conserved	10
chr2	270234924	270235002	79	*	chr2_h1_69130374_69130837	0	0	not_conserved	0
chr1	377079567	377080037	471	*	chr2_h1_69131430_69132442	0	0	partially_conserved	1
chr1	377271486	377271878	393	*	chr2_h1_69243093_69243493	1	0	partially_conserved	3
chr1	377278864	377279205	342	*	chr2_h1_69249050_69249638	1	0	partially_conserved	3
chr1	377279308	377279371	64	*	chr2_h1_69249050_69249638	0	0	partially_conserved	3
chr1	377279481	377279530	50	*	chr2_h1_69249793_69250082	0	0	not_conserved	0
chr1	377279693	377279729	37	*	chr2_h1_69249793_69250082	0	0	not_conserved	0
chr1	377280462	377280586	125	*	chr2_h1_69249793_69250082	0	0	not_conserved	0
chr1	377362220	377362257	38	*	chr2_h1_69279140_69279721	1	0	partially_conserved	12
chr1	436416226	436416368	143	*	chr2_h1_69279140_69279721	0	0	partially_conserved	12
chr1	377410972	377411066	95	*	chr2_h1_69306773_69307216	0	0	partially_conserved	2
chr1	377411233	377411412	180	*	chr2_h1_69306773_69307216	0	0	partially_conserved	2
chr1	377411735	377411768	34	*	chr2_h1_69306773_69307216	1	0	partially_conserved	2
chr1	377412555	377412628	74	*	chr2_h1_69306773_69307216	1	0	partially_conserved	2
chr1	377417196	377417279	84	*	chr2_h1_69308678_69308955	0	0	partially_conserved	12
chr1	377417508	377417705	198	*	chr2_h1_69308678_69308955	1	0	partially_conserved	12
chr1	377428555	377428818	264	*	chr2_h1_69313604_69313898	1	1	partially_conserved	20	chr1_377428468_377428852
chr1	377429631	377429673	43	*	chr2_h1_69313604_69313898	0	0	partially_conserved	20
chr1	377432971	377433046	76	*	chr2_h1_69316835_69317153	0	0	not_conserved	0
chr1	377433835	377433912	78	*	chr2_h1_69316835_69317153	0	0	not_conserved	0
chr2	344907458	344907482	25	*	chr2_h1_69327373_69327564	1	0	partially_conserved	2
chr1	562761552	562761584	33	*	chr2_h1_69327373_69327564	1	0	partially_conserved	2
chr1	606186216	606186452	237	*	chr2_h1_6933298_6933555	1	1	partially_conserved	12	chr1_606186295_606186451
chr1	377493300	377493437	138	*	chr2_h1_69359247_69362994	0	0	highly_conserved	30
chr1	377497088	377497220	133	*	chr2_h1_69359247_69362994	0	0	highly_conserved	30
chr1	377498875	377498902	28	*	chr2_h1_69359247_69362994	0	0	highly_conserved	30
chr1	377502716	377503415	700	*	chr2_h1_69359247_69362994	0	0	highly_conserved	30
chr1	377504001	377504131	131	*	chr2_h1_69359247_69362994	0	0	highly_conserved	30
chr1	377504282	377504371	90	*	chr2_h1_69359247_69362994	0	0	highly_conserved	30
chr1	377505540	377506986	1447	*	chr2_h1_69359247_69362994	1	2	highly_conserved	30	chr1_377506145_377506578;chr1_377506604_377506858
chr1	377542008	377542048	41	*	chr2_h1_69359247_69362994	0	0	highly_conserved	30
chr1	377546847	377546904	58	*	chr2_h1_69359247_69362994	0	0	highly_conserved	30
chr1	377547242	377547336	95	*	chr2_h1_69359247_69362994	0	0	highly_conserved	30
chr2	63752033	63752410	378	*	chr2_h1_69368576_69370562	2	0	partially_conserved	12
chr2	63753178	63753213	36	*	chr2_h1_69368576_69370562	0	0	partially_conserved	12
chr2	63753490	63753535	46	*	chr2_h1_69368576_69370562	0	0	partially_conserved	12
scaffold_261	17228	17328	101	*	chr2_h1_69368576_69370562	0	0	partially_conserved	12
scaffold_261	17810	18388	579	*	chr2_h1_69368576_69370562	2	0	partially_conserved	12
chr1	377554050	377554294	245	*	chr2_h1_69385214_69386152	1	0	partially_conserved	3
chr2	406998875	406998943	69	*	chr2_h1_6939372_6939657	0	0	not_conserved	0
chr1	377576042	377576366	325	*	chr2_h1_69397469_69398070	1	1	partially_conserved	21	chr1_377576090_377576820
chr1	377576574	377576876	303	*	chr2_h1_69397469_69398070	1	1	partially_conserved	21	chr1_377576090_377576820
chr1	297849182	297849302	121	*	chr2_h1_69405783_69406057	0	0	not_conserved	0
chr1	377591178	377591205	28	*	chr2_h1_69405783_69406057	0	0	not_conserved	0
chr1	377592040	377592101	62	*	chr2_h1_69405783_69406057	0	0	not_conserved	0
chr1	377634706	377634730	25	*	chr2_h1_69422663_69422920	0	0	partially_conserved	12
chr1	377634975	377635190	216	*	chr2_h1_69422663_69422920	1	0	partially_conserved	12
chr1	377635824	377635974	151	*	chr2_h1_69422663_69422920	0	0	partially_conserved	12
chr1	377636109	377636210	102	*	chr2_h1_69422663_69422920	1	0	partially_conserved	12
chr1	605887610	605887699	90	*	chr2_h1_6943142_6943376	1	0	partially_conserved	21
chr1	605887878	605887924	47	*	chr2_h1_6943142_6943376	0	0	partially_conserved	21
chr1	605886944	605886994	51	*	chr2_h1_6944060_6944810	0	0	partially_conserved	10
chr1	377724662	377724858	197	*	chr2_h1_69459621_69459998	0	0	not_conserved	0
chr1	377728023	377728051	29	*	chr2_h1_69459621_69459998	0	0	not_conserved	0
chr1	377728173	377728306	134	*	chr2_h1_69459621_69459998	0	0	not_conserved	0
chr1	377729061	377729208	148	*	chr2_h1_69459621_69459998	0	0	not_conserved	0
chr1	605858561	605858713	153	*	chr2_h1_6947453_6947877	0	0	partially_conserved	12
chr1	605859267	605859446	180	*	chr2_h1_6947453_6947877	1	0	partially_conserved	12
chr1	605859591	605859616	26	*	chr2_h1_6947453_6947877	1	0	partially_conserved	12
chr1	605859886	605859969	84	*	chr2_h1_6947453_6947877	0	0	partially_conserved	12
chr1	605860116	605860190	75	*	chr2_h1_6947453_6947877	0	0	partially_conserved	12
chr1	605860426	605860460	35	*	chr2_h1_6947453_6947877	0	0	partially_conserved	12
chr1	605857728	605858071	344	*	chr2_h1_6948820_6949092	2	1	partially_conserved	21	chr1_605858036_605858261
chr1	594127209	594127356	148	*	chr2_h1_69513626_69513885	1	1	partially_conserved	20	chr1_594126920_594127333
chr1	377870094	377871254	1161	*	chr2_h1_69540897_69542894	0	0	not_conserved	0
chr1	377906366	377906623	258	*	chr2_h1_69616308_69616628	1	1	partially_conserved	21	chr1_377906356_377906879
chr1	486973492	486973642	151	*	chr2_h1_69619383_69619658	0	1	partially_conserved	3	chr1_486973555_486974031
chr3	81352275	81352391	117	*	chr2_h1_69619383_69619658	1	0	partially_conserved	3
chr3	81353867	81353957	91	*	chr2_h1_69619383_69619658	1	0	partially_conserved	3
chr1	377918107	377918179	73	*	chr2_h1_69626013_69626410	1	0	partially_conserved	12
chr1	377919913	377919940	28	*	chr2_h1_69626013_69626410	0	0	partially_conserved	12
chr1	377920527	377920618	92	*	chr2_h1_69626013_69626410	0	0	partially_conserved	12
chr1	378015979	378016030	52	*	chr2_h1_69626013_69626410	0	0	partially_conserved	12
chr1	378016677	378016733	57	*	chr2_h1_69626013_69626410	0	0	partially_conserved	12
chr1	378016909	378017074	166	*	chr2_h1_69626013_69626410	1	0	partially_conserved	12
chr1	377939298	377939393	96	*	chr2_h1_69630929_69631204	1	0	partially_conserved	3
chr1	377939942	377939981	40	*	chr2_h1_69630929_69631204	0	0	partially_conserved	3
chr1	377941712	377941766	55	*	chr2_h1_69630929_69631204	0	0	partially_conserved	3
chr1	377946890	377946948	59	*	chr2_h1_69630929_69631204	0	0	partially_conserved	3
chr1	377948047	377948090	44	*	chr2_h1_69630929_69631204	0	0	partially_conserved	3
chr1	378022849	378022885	37	*	chr2_h1_69630929_69631204	0	0	partially_conserved	3
chr1	468481504	468481661	158	*	chr2_h1_6965643_6967344	0	0	partially_conserved	10
chr1	468482856	468483152	297	*	chr2_h1_6965643_6967344	0	0	partially_conserved	10
chr2	99451168	99451194	27	*	chr2_h1_69663473_69663977	0	0	partially_conserved	12
chr2	99451544	99451785	242	*	chr2_h1_69663473_69663977	1	0	partially_conserved	12
chr2	99451943	99451978	36	*	chr2_h1_69663473_69663977	0	0	partially_conserved	12
chr1	377916494	377916797	304	*	chr2_h1_69663473_69663977	1	0	partially_conserved	12
chr1	378004993	378005096	104	*	chr2_h1_69663473_69663977	1	0	partially_conserved	12
chr1	378074150	378074511	362	*	chr2_h1_69700965_69701636	1	0	partially_conserved	3
chr1	378079691	378080601	911	*	chr2_h1_69707687_69708647	1	1	highly_conserved	30	chr1_378079986_378080921
chr1	378155477	378155720	244	*	chr2_h1_69747114_69747606	1	1	partially_conserved	20	chr1_378155360_378155914
chr1	378155835	378155914	80	*	chr2_h1_69747114_69747606	0	1	partially_conserved	20	chr1_378155360_378155914
chr1	378370992	378371819	828	*	chr2_h1_69879116_69880936	0	1	not_conserved	0	chr1_378371616_378372710
chr1	378371931	378372701	771	*	chr2_h1_69881041_69881943	1	1	highly_conserved	30	chr1_378371616_378372710
chr1	378380102	378380483	382	*	chr2_h1_69883893_69884312	1	0	partially_conserved	3
chr1	378387809	378388912	1104	*	chr2_h1_69891234_69892295	1	1	highly_conserved	30	chr1_378387916_378388326
chr1	378409386	378409823	438	*	chr2_h1_69904663_69905555	1	2	partially_conserved	21	chr1_378409082_378409501;chr1_378409501_378409936
chr1	378410270	378410644	375	*	chr2_h1_69904663_69905555	0	0	partially_conserved	21
chr1	378410645	378410877	233	*	chr2_h1_69905555_69905797	1	0	partially_conserved	12
chr1	378431829	378432038	210	*	chr2_h1_69915342_69916819	0	0	partially_conserved	10
chr1	378432039	378432573	535	*	chr2_h1_69916819_69917423	1	1	partially_conserved	21	chr1_378432143_378432616
chr2	242820567	242820594	28	*	chr2_h1_69918691_69919252	0	0	not_conserved	0
chr1	378447979	378448026	48	*	chr2_h1_69928459_69928876	1	0	partially_conserved	2
chr1	378448225	378448322	98	*	chr2_h1_69928459_69928876	1	0	partially_conserved	2
chr1	378458442	378458482	41	*	chr2_h1_69940659_69942206	0	0	partially_conserved	21
chr1	378458789	378458894	106	*	chr2_h1_69940659_69942206	0	0	partially_conserved	21
chr1	378461841	378462082	242	*	chr2_h1_69940659_69942206	0	1	partially_conserved	21	chr1_378461647_378461909
chr1	378463713	378464886	1174	*	chr2_h1_69940659_69942206	1	1	partially_conserved	21	chr1_378464319_378465018
chr1	378466582	378466671	90	*	chr2_h1_69940659_69942206	0	0	partially_conserved	21
chr1	378580055	378580088	34	*	chr2_h1_70001131_70002841	0	0	not_conserved	0
chr1	378582027	378582078	52	*	chr2_h1_70001131_70002841	0	0	not_conserved	0
chr1	582802250	582802296	47	*	chr2_h1_70017319_70017694	1	0	partially_conserved	2
chr1	378681120	378681676	557	*	chr2_h1_70065186_70065913	1	1	highly_conserved	30	chr1_378680968_378681674
chr1	378701754	378702158	405	*	chr2_h1_70093910_70094661	1	1	highly_conserved	30	chr1_378701410_378702806
chr1	378735809	378736979	1171	*	chr2_h1_70116924_70118999	1	1	highly_conserved	30	chr1_378736072_378736835
chr1	378737315	378737515	201	*	chr2_h1_70116924_70118999	0	0	highly_conserved	30
chr1	279775679	279777415	1737	*	chr2_h1_70140760_70143582	1	1	highly_conserved	30	chr1_279775142_279777768
chr2	351071603	351071628	26	*	chr2_h1_70177134_70178550	0	0	partially_conserved	21
chr2	351072154	351072186	33	*	chr2_h1_70177134_70178550	0	0	partially_conserved	21
chr1	279746988	279748067	1080	*	chr2_h1_70177134_70178550	1	1	partially_conserved	21	chr1_279747425_279748299
chr1	327919818	327919863	46	*	chr2_h1_70177134_70178550	0	0	partially_conserved	21
chr1	279719925	279720299	375	*	chr2_h1_70198887_70199468	1	0	partially_conserved	2
chr1	240026392	240026694	303	*	chr2_h1_70207856_70208304	1	0	partially_conserved	11
chr1	240510292	240510596	305	*	chr2_h1_70207856_70208304	1	0	partially_conserved	11
chr3	146387107	146387219	113	*	chr2_h1_70207856_70208304	0	0	partially_conserved	11
chr1	240024829	240025233	405	*	chr2_h1_70209430_70210258	1	0	partially_conserved	2
chr1	240511764	240512062	299	*	chr2_h1_70209430_70210258	0	0	partially_conserved	2
chr1	240512632	240512737	106	*	chr2_h1_70209430_70210258	1	0	partially_conserved	2
chr1	279714581	279714675	95	*	chr2_h1_70210258_70210890	0	1	not_conserved	0	chr1_279714179_279715298
chr1	279715500	279715630	131	*	chr2_h1_70210258_70210890	0	0	not_conserved	0
chr2	34392020	34392103	84	*	chr2_h1_70372629_70372863	1	0	partially_conserved	2
chr2	349814971	349815029	59	*	chr2_h1_70372629_70372863	1	0	partially_conserved	2
chr1	290873692	290873715	24	*	chr2_h1_70372629_70372863	0	0	partially_conserved	2
chr3	5402687	5402710	24	*	chr2_h1_70372629_70372863	0	0	partially_conserved	2
chr1	279663601	279664353	753	*	chr2_h1_70395651_70396842	0	1	not_conserved	0	chr1_279662849_279663714
chr2	212990050	212990123	74	*	chr2_h1_70401244_70402614	0	0	highly_conserved	30
chr1	279656328	279657423	1096	*	chr2_h1_70401244_70402614	1	1	highly_conserved	30	chr1_279656471_279657436
chr1	279607047	279607465	419	*	chr2_h1_70410175_70410594	1	1	highly_conserved	30	chr1_279607046_279607307
chr1	279614528	279615744	1217	*	chr2_h1_70418819_70420036	1	0	partially_conserved	12
chr1	279529172	279529667	496	*	chr2_h1_70456406_70458247	0	1	not_conserved	0	chr1_279529076_279529530
chr1	279530818	279531090	273	*	chr2_h1_70456406_70458247	0	0	not_conserved	0
chr1	279531194	279531340	147	*	chr2_h1_70456406_70458247	0	0	not_conserved	0
chr1	279531742	279532514	773	*	chr2_h1_70456406_70458247	0	2	not_conserved	0	chr1_279531739_279532424;chr1_279532424_279532905
chr1	279532944	279533015	72	*	chr2_h1_70456406_70458247	0	0	not_conserved	0
chr1	279557697	279557728	32	*	chr2_h1_70456406_70458247	0	0	not_conserved	0
chr3	89304688	89304867	180	*	chr2_h1_70456406_70458247	0	0	not_conserved	0
chr1	279507876	279508163	288	*	chr2_h1_70473129_70474301	0	0	not_conserved	0
chr1	279729767	279729799	33	*	chr2_h1_70473129_70474301	0	0	not_conserved	0
chr1	280139511	280139547	37	*	chr2_h1_70473129_70474301	0	0	not_conserved	0
chr1	99057347	99057379	33	*	chr2_h1_70496471_70498996	0	0	highly_conserved	30
chr1	279385920	279387051	1132	*	chr2_h1_70496471_70498996	2	1	highly_conserved	30	chr1_279385374_279387043
chr1	279341219	279341356	138	*	chr2_h1_70519143_70521794	0	0	highly_conserved	30
chr1	279345287	279347379	2093	*	chr2_h1_70519143_70521794	1	1	highly_conserved	30	chr1_279346037_279348530
chr1	279349360	279349396	37	*	chr2_h1_70519143_70521794	0	0	highly_conserved	30
chr1	279328812	279328879	68	*	chr2_h1_70539635_70540028	1	0	partially_conserved	3
chr1	279317789	279318226	438	*	chr2_h1_70554274_70554743	2	1	highly_conserved	30	chr1_279317915_279318334
chr2	104354716	104354999	284	*	chr2_h1_70558273_70559257	0	0	highly_conserved	30
chr1	279302435	279302528	94	*	chr2_h1_70558273_70559257	0	0	highly_conserved	30
chr1	279307460	279307506	47	*	chr2_h1_70558273_70559257	0	1	highly_conserved	30	chr1_279307370_279308346
chr1	279307659	279308392	734	*	chr2_h1_70558273_70559257	1	1	highly_conserved	30	chr1_279307370_279308346
chr1	279311591	279311801	211	*	chr2_h1_70558273_70559257	0	0	highly_conserved	30
chr1	279204296	279204562	267	*	chr2_h1_70628162_70628686	0	0	partially_conserved	12
chr1	279204880	279204908	29	*	chr2_h1_70628162_70628686	0	0	partially_conserved	12
chr1	279205036	279205293	258	*	chr2_h1_70628162_70628686	1	0	partially_conserved	12
chr1	279166037	279166099	63	*	chr2_h1_70670619_70671439	0	0	partially_conserved	2
chr1	279166803	279166834	32	*	chr2_h1_70670619_70671439	1	0	partially_conserved	2
chr1	279167252	279167505	254	*	chr2_h1_70670619_70671439	1	0	partially_conserved	2
chr1	299510035	299510179	145	*	chr2_h1_70721893_70722445	1	0	partially_conserved	3
chr1	299510404	299510584	181	*	chr2_h1_70721893_70722445	0	0	partially_conserved	3
chr1	299510736	299510904	169	*	chr2_h1_70721893_70722445	0	0	partially_conserved	3
chr1	278959877	278959913	37	*	chr2_h1_70722452_70722650	0	0	partially_conserved	3
chr1	299510912	299511004	93	*	chr2_h1_70722452_70722650	1	0	partially_conserved	3
chr1	299511919	299511980	62	*	chr2_h1_70722452_70722650	1	0	partially_conserved	3
chr1	278865735	278866013	279	*	chr2_h1_70764780_70765208	1	0	partially_conserved	3
chr1	278735627	278735943	317	*	chr2_h1_70823158_70823480	2	0	partially_conserved	3
chr1	278736333	278736359	27	*	chr2_h1_70823158_70823480	0	0	partially_conserved	3
chr1	374763900	374763924	25	*	chr2_h1_70934507_70934723	0	0	partially_conserved	3
chr1	374766879	374767077	199	*	chr2_h1_70934507_70934723	1	0	partially_conserved	3
chr1	278625754	278625783	30	*	chr2_h1_70941329_70941718	0	0	not_conserved	0
chr1	278613954	278614542	589	*	chr2_h1_70948958_70949468	1	1	highly_conserved	30	chr1_278613882_278614449
chr1	473934433	473934490	58	*	chr2_h1_7096401_7097399	0	0	not_conserved	0
chr1	473937071	473937107	37	*	chr2_h1_7096401_7097399	0	0	not_conserved	0
chr1	603622527	603622588	62	*	chr2_h1_7096401_7097399	0	0	not_conserved	0
chr1	278552085	278552707	623	*	chr2_h1_70971744_70972349	1	1	highly_conserved	30	chr1_278552310_278552590
chr1	278558160	278558266	107	*	chr2_h1_70971744_70972349	0	0	highly_conserved	30
chr1	278528153	278528710	558	*	chr2_h1_70981396_70981951	1	1	highly_conserved	30	chr1_278528307_278528522
chr2	158547251	158547291	41	*	chr2_h1_70987585_70988271	0	0	not_conserved	0
chr1	278462203	278464806	2604	*	chr2_h1_71015699_71019856	1	1	highly_conserved	30	chr1_278462576_278464368
chr1	278464953	278465728	776	*	chr2_h1_71015699_71019856	0	0	highly_conserved	30
chr1	278259183	278259566	384	*	chr2_h1_71074009_71074781	1	1	partially_conserved	21	chr1_278258725_278260032
chr1	278295459	278295840	382	*	chr2_h1_71074009_71074781	1	1	partially_conserved	21	chr1_278294996_278296110
chr1	278218558	278218959	402	*	chr2_h1_71136242_71136639	1	0	partially_conserved	3
chr1	278155318	278155407	90	*	chr2_h1_71157906_71158875	0	0	partially_conserved	21
chr1	278155565	278156168	604	*	chr2_h1_71157906_71158875	0	1	partially_conserved	21	chr1_278155605_278157907
chr1	278156668	278156732	65	*	chr2_h1_71157906_71158875	0	1	partially_conserved	21	chr1_278155605_278157907
chr1	278159698	278159858	161	*	chr2_h1_71157906_71158875	1	0	partially_conserved	21
chr1	531724932	531725029	98	*	chr2_h1_71435616_71435906	0	0	not_conserved	0
chr1	143389016	143389045	30	*	chr2_h1_71446406_71446998	0	0	partially_conserved	1
chr2	374961208	374961471	264	*	chr2_h1_71497367_71497638	1	1	partially_conserved	21	chr2_374961344_374961572
chr2	375435876	375436137	262	*	chr2_h1_71497367_71497638	1	0	partially_conserved	21
chr2	376538314	376538575	262	*	chr2_h1_71497367_71497638	1	0	partially_conserved	21
chr2	376636540	376636801	262	*	chr2_h1_71497367_71497638	1	0	partially_conserved	21
chr2	376727209	376727470	262	*	chr2_h1_71497367_71497638	1	0	partially_conserved	21
chr2	377725783	377725913	131	*	chr2_h1_71497367_71497638	1	0	partially_conserved	21
chr2	377766197	377766458	262	*	chr2_h1_71497367_71497638	1	0	partially_conserved	21
chr1	277564315	277566329	2015	*	chr2_h1_71517173_71519637	1	2	highly_conserved	30	chr1_277563284_277564469;chr1_277564469_277564873
chr1	277556559	277557014	456	*	chr2_h1_71524630_71525086	1	1	partially_conserved	21	chr1_277556738_277556971
chr1	277545193	277546061	869	*	chr2_h1_71534341_71535267	1	1	highly_conserved	30	chr1_277545538_277546054
chr1	277540939	277541466	528	*	chr2_h1_71535885_71536887	2	1	highly_conserved	30	chr1_277539514_277541464
chr1	277487409	277487636	228	*	chr2_h1_71565631_71565998	0	0	partially_conserved	2
chr1	277489841	277489864	24	*	chr2_h1_71565631_71565998	1	0	partially_conserved	2
chr1	277491230	277491341	112	*	chr2_h1_71565631_71565998	1	0	partially_conserved	2
chr1	277462978	277463094	117	*	chr2_h1_71585737_71586304	0	0	highly_conserved	30
chr1	277466723	277467190	468	*	chr2_h1_71585737_71586304	1	1	highly_conserved	30	chr1_277466862_277467154
chr1	277412913	277413214	302	*	chr2_h1_71595563_71596005	0	1	partially_conserved	1	chr1_277412902_277413329
chr1	277325694	277326080	387	*	chr2_h1_71654232_71654744	1	0	partially_conserved	3
chr1	277263779	277264072	294	*	chr2_h1_71667721_71668237	1	1	partially_conserved	21	chr1_277263730_277264078
chr1	277264268	277264305	38	*	chr2_h1_71667721_71668237	0	0	partially_conserved	21
chr1	277237969	277238408	440	*	chr2_h1_71675096_71675536	1	0	partially_conserved	21
chr1	277233906	277234160	255	*	chr2_h1_71680839_71681120	1	0	partially_conserved	3
chr1	277222130	277222161	32	*	chr2_h1_71689308_71689915	0	0	partially_conserved	12
chr1	277222610	277222774	165	*	chr2_h1_71689308_71689915	1	0	partially_conserved	12
chr1	277208973	277209925	953	*	chr2_h1_71696930_71697836	1	1	highly_conserved	30	chr1_277209030_277209827
chr1	277206239	277206466	228	*	chr2_h1_71699953_71700212	1	1	partially_conserved	21	chr1_277206232_277206501
chr1	277193315	277193631	317	*	chr2_h1_71709019_71709289	1	0	partially_conserved	3
chr1	277189020	277189541	522	*	chr2_h1_71713830_71714446	1	1	partially_conserved	21	chr1_277189158_277189550
chr1	277187037	277188285	1249	*	chr2_h1_71715786_71717013	1	0	partially_conserved	21
chr1	277186584	277186679	96	*	chr2_h1_71717013_71717429	0	0	partially_conserved	1
chr1	277186888	277187036	149	*	chr2_h1_71717013_71717429	0	0	partially_conserved	1
chr1	277123970	277123994	25	*	chr2_h1_71751571_71751810	1	0	partially_conserved	3
chr1	277131324	277131426	103	*	chr2_h1_71751571_71751810	0	0	partially_conserved	3
chr1	277131546	277131594	49	*	chr2_h1_71751571_71751810	1	0	partially_conserved	3
chr1	277132243	277132282	40	*	chr2_h1_71751571_71751810	0	0	partially_conserved	3
chr1	277120396	277120649	254	*	chr2_h1_71758352_71758625	1	0	partially_conserved	12
chr1	277029544	277029731	188	*	chr2_h1_71780216_71780408	1	0	partially_conserved	12
chr1	276989309	276989861	553	*	chr2_h1_71798417_71798957	1	2	highly_conserved	30	chr1_276989096_276989607;chr1_276989660_276990111
chr1	276816759	276816791	33	*	chr2_h1_71886643_71886983	0	0	not_conserved	0
chr1	276812058	276812080	23	*	chr2_h1_71889972_71890546	0	0	partially_conserved	12
chr1	276814155	276814349	195	*	chr2_h1_71889972_71890546	1	0	partially_conserved	12
chr1	276784769	276785102	334	*	chr2_h1_71897286_71897598	1	0	partially_conserved	21
chr2	416370741	416370949	209	*	chr2_h1_71904811_71905023	1	1	partially_conserved	11	chr2_416370695_416370928
chr1	276772857	276773229	373	*	chr2_h1_71906296_71906672	1	0	partially_conserved	21
chr1	276741037	276741623	587	*	chr2_h1_71922818_71923918	1	1	highly_conserved	30	chr1_276740471_276741646
chr1	276731603	276731681	79	*	chr2_h1_71931825_71932268	0	0	partially_conserved	1
chr1	158061172	158061742	571	*	chr2_h1_71942720_71943283	1	1	highly_conserved	30	chr1_158061418_158061635
chr1	158065695	158065992	298	*	chr2_h1_71945071_71946465	0	1	partially_conserved	12	chr1_158065667_158066623
chr1	158066337	158066953	617	*	chr2_h1_71945071_71946465	1	1	partially_conserved	12	chr1_158065667_158066623
chr1	276636847	276637797	951	*	chr2_h1_71974924_71975841	2	1	highly_conserved	30	chr1_276636840_276637709
chr1	276625554	276625773	220	*	chr2_h1_71983692_71983915	1	1	partially_conserved	12	chr1_276625465_276625679
chr1	276619195	276619896	702	*	chr2_h1_71989845_71990495	1	1	highly_conserved	30	chr1_276619238_276619844
chr1	276610600	276610802	203	*	chr2_h1_71992485_71992727	1	0	partially_conserved	3
chr3	139825804	139826044	241	*	chr2_h1_71996220_71996512	1	0	partially_conserved	3
chr1	276602543	276603583	1041	*	chr2_h1_72001898_72002923	1	0	partially_conserved	12
chr1	276602200	276602434	235	*	chr2_h1_72003041_72003448	1	0	partially_conserved	12
chr1	276587867	276588240	374	*	chr2_h1_72010473_72010845	1	1	highly_conserved	30	chr1_276587766_276588265
chr1	276593229	276593251	23	*	chr2_h1_72010473_72010845	0	0	highly_conserved	30
chr2	80244608	80244692	85	*	chr2_h1_72018222_72018463	0	0	partially_conserved	21
chr2	172939164	172939256	93	*	chr2_h1_72018222_72018463	2	0	partially_conserved	21
chr2	172940056	172940140	85	*	chr2_h1_72018222_72018463	0	0	partially_conserved	21
chr2	247608487	247608572	86	*	chr2_h1_72018222_72018463	0	0	partially_conserved	21
chr2	274598623	274598793	171	*	chr2_h1_72018222_72018463	1	0	partially_conserved	21
chr1	276578360	276578603	244	*	chr2_h1_72018222_72018463	1	1	partially_conserved	21	chr1_276578333_276578679
chr2	36679097	36679172	76	*	chr2_h1_72019315_72019692	0	0	partially_conserved	11
chr2	175238024	175238099	76	*	chr2_h1_72019315_72019692	0	1	partially_conserved	11	chr2_175238067_175238544
chr2	337589642	337589717	76	*	chr2_h1_72019315_72019692	0	0	partially_conserved	11
chr2	368117505	368117580	76	*	chr2_h1_72019315_72019692	0	0	partially_conserved	11
chr1	16530596	16530671	76	*	chr2_h1_72019315_72019692	0	0	partially_conserved	11
chr1	16532270	16532344	75	*	chr2_h1_72019315_72019692	0	0	partially_conserved	11
chr1	117215312	117215378	67	*	chr2_h1_72019315_72019692	0	0	partially_conserved	11
chr1	117219679	117219853	175	*	chr2_h1_72019315_72019692	1	0	partially_conserved	11
chr1	180196039	180196114	76	*	chr2_h1_72019315_72019692	0	0	partially_conserved	11
chr1	276571437	276571606	170	*	chr2_h1_72019315_72019692	0	1	partially_conserved	11	chr1_276571450_276571793
chr1	340270708	340270783	76	*	chr2_h1_72019315_72019692	0	0	partially_conserved	11
chr1	506890185	506890261	77	*	chr2_h1_72019315_72019692	0	0	partially_conserved	11
chr1	506891236	506891304	69	*	chr2_h1_72019315_72019692	0	0	partially_conserved	11
chr1	533199887	533199957	71	*	chr2_h1_72019315_72019692	0	0	partially_conserved	11
chr1	533200765	533200839	75	*	chr2_h1_72019315_72019692	0	0	partially_conserved	11
chr1	605933357	605933432	76	*	chr2_h1_72019315_72019692	0	0	partially_conserved	11
chr1	605944790	605944865	76	*	chr2_h1_72019315_72019692	0	0	partially_conserved	11
chr3	3650359	3650434	76	*	chr2_h1_72019315_72019692	0	0	partially_conserved	11
chr3	43875737	43875818	82	*	chr2_h1_72019315_72019692	0	0	partially_conserved	11
chr3	43880954	43881128	175	*	chr2_h1_72019315_72019692	1	0	partially_conserved	11
chr3	72453353	72453428	76	*	chr2_h1_72019315_72019692	0	0	partially_conserved	11
scaffold_82	57492	57567	76	*	chr2_h1_72019315_72019692	0	0	partially_conserved	11
chr1	276564317	276564735	419	*	chr2_h1_72026701_72027134	1	0	partially_conserved	21
chr1	276555959	276556001	43	*	chr2_h1_72029922_72030851	0	0	not_conserved	0
chr1	276551467	276552105	639	*	chr2_h1_72032836_72034086	1	1	highly_conserved	30	chr1_276550695_276551778
chr1	507660268	507660420	153	*	chr2_h1_72032836_72034086	1	1	highly_conserved	30	chr1_507660195_507660625
chr1	565991124	565991278	155	*	chr2_h1_72032836_72034086	1	1	highly_conserved	30	chr1_565991126_565991335
chr3	3649961	3650131	171	*	chr2_h1_72032836_72034086	1	1	highly_conserved	30	chr3_3649816_3650028
chr3	156898804	156898959	156	*	chr2_h1_72032836_72034086	1	0	highly_conserved	30
chr2	405166549	405166581	33	*	chr2_h1_72068394_72070388	0	0	highly_conserved	30
chr1	276410292	276411216	925	*	chr2_h1_72068394_72070388	1	2	highly_conserved	30	chr1_276409155_276410645;chr1_276410653_276411159
chr2	259415981	259416010	30	*	chr2_h1_72146124_72147397	0	1	not_conserved	0	chr2_259415612_259416578
chr1	276363091	276363860	770	*	chr2_h1_72146124_72147397	0	1	not_conserved	0	chr1_276363060_276363967
chr1	276363975	276364312	338	*	chr2_h1_72146124_72147397	0	0	not_conserved	0
chr1	276449240	276449265	26	*	chr2_h1_72146124_72147397	0	0	not_conserved	0
chr1	276449416	276449458	43	*	chr2_h1_72146124_72147397	0	0	not_conserved	0
chr2	360064178	360064265	88	*	chr2_h1_72148766_72149174	0	0	partially_conserved	1
chr1	276346086	276346142	57	*	chr2_h1_72154190_72154381	1	0	partially_conserved	3
chr1	276346442	276346499	58	*	chr2_h1_72154190_72154381	1	0	partially_conserved	3
chr1	276347414	276347494	81	*	chr2_h1_72154190_72154381	0	0	partially_conserved	3
chr1	276340353	276340671	319	*	chr2_h1_72157255_72157698	1	1	partially_conserved	21	chr1_276340218_276340742
chr1	276298826	276299398	573	*	chr2_h1_72210409_72210971	1	1	partially_conserved	21	chr1_276298989_276299274
chr1	276302075	276302803	729	*	chr2_h1_72213663_72214411	1	1	highly_conserved	30	chr1_276302101_276302756
chr1	17069968	17070617	650	*	chr2_h1_72240919_72243079	0	1	partially_conserved	3	chr1_17069698_17070989
chr1	276260118	276260632	515	*	chr2_h1_72240919_72243079	0	0	partially_conserved	3
chr1	276262465	276263401	937	*	chr2_h1_72240919_72243079	1	0	partially_conserved	3
chr1	276143626	276143739	114	*	chr2_h1_72292662_72293723	0	0	partially_conserved	3
chr1	276143849	276143905	57	*	chr2_h1_72292662_72293723	0	0	partially_conserved	3
chr1	276145628	276145657	30	*	chr2_h1_72292662_72293723	0	0	partially_conserved	3
chr1	276158455	276159123	669	*	chr2_h1_72292662_72293723	1	0	partially_conserved	3
chr1	276143116	276143258	143	*	chr2_h1_72293723_72295160	0	0	not_conserved	0
chr1	276143367	276143625	259	*	chr2_h1_72293723_72295160	0	0	not_conserved	0
chr1	276144710	276144882	173	*	chr2_h1_72293723_72295160	0	0	not_conserved	0
chr1	276145417	276145625	209	*	chr2_h1_72293723_72295160	0	0	not_conserved	0
chr1	276158158	276158454	297	*	chr2_h1_72293723_72295160	0	0	not_conserved	0
chr1	276143941	276143996	56	*	chr2_h1_72295160_72295552	0	0	not_conserved	0
chr1	276141918	276142053	136	*	chr2_h1_72312551_72313633	0	0	partially_conserved	10
chr1	276092014	276092588	575	*	chr2_h1_72337750_72338323	1	0	partially_conserved	3
chr1	275965132	275965277	146	*	chr2_h1_72373230_72373471	0	0	partially_conserved	3
chr1	275966217	275966290	74	*	chr2_h1_72373230_72373471	0	0	partially_conserved	3
chr1	275966860	275967017	158	*	chr2_h1_72373230_72373471	0	0	partially_conserved	3
chr3	55370766	55371219	454	*	chr2_h1_72373230_72373471	3	0	partially_conserved	3
chr1	275953803	275953898	96	*	chr2_h1_72383360_72383582	1	0	partially_conserved	3
chr1	275954563	275954632	70	*	chr2_h1_72383360_72383582	0	0	partially_conserved	3
chr1	275874632	275875003	372	*	chr2_h1_72406596_72407052	1	0	partially_conserved	21
chr1	275825124	275825320	197	*	chr2_h1_72425817_72426014	1	1	partially_conserved	12	chr1_275825120_275825324
chr1	275735553	275735632	80	*	chr2_h1_72468394_72468815	0	0	partially_conserved	20
chr1	275741131	275741188	58	*	chr2_h1_72468394_72468815	0	0	partially_conserved	20
chr1	275747374	275747702	329	*	chr2_h1_72468394_72468815	1	1	partially_conserved	20	chr1_275747463_275747889
chr1	275722408	275722744	337	*	chr2_h1_72473077_72473392	1	1	highly_conserved	30	chr1_275722432_275722844
chr2	202794923	202795045	123	*	chr2_h1_72481269_72481524	1	0	partially_conserved	3
chr2	240008404	240008494	91	*	chr2_h1_72481269_72481524	1	0	partially_conserved	3
chr2	240008875	240008975	101	*	chr2_h1_72481269_72481524	2	0	partially_conserved	3
chr1	275691516	275691811	296	*	chr2_h1_72491450_72491762	1	1	partially_conserved	12	chr1_275691583_275691819
chr1	275652503	275653066	564	*	chr2_h1_72504570_72505477	1	1	highly_conserved	30	chr1_275652265_275652870
chr1	275119078	275119342	265	*	chr2_h1_72722595_72723615	1	1	partially_conserved	21	chr1_275118868_275119664
chr1	275090514	275090875	362	*	chr2_h1_72735724_72736085	1	0	partially_conserved	12
chr1	275061317	275062036	720	*	chr2_h1_72759041_72759758	1	1	highly_conserved	30	chr1_275061376_275061680
chr1	275058410	275058644	235	*	chr2_h1_72760553_72760786	1	0	partially_conserved	3
chr1	275030138	275030240	103	*	chr2_h1_72773320_72774683	0	0	partially_conserved	12
chr1	275036531	275037332	802	*	chr2_h1_72773320_72774683	2	1	partially_conserved	12	chr1_275036060_275036565
chr1	275037448	275037555	108	*	chr2_h1_72773320_72774683	0	0	partially_conserved	12
chr1	14247638	14247943	306	*	chr2_h1_72779992_72780846	1	0	partially_conserved	12
chr1	15119291	15119344	54	*	chr2_h1_72779992_72780846	0	0	partially_conserved	12
chr1	274993105	274993400	296	*	chr2_h1_72779992_72780846	1	0	partially_conserved	12
chr1	274997963	274998014	52	*	chr2_h1_72779992_72780846	0	0	partially_conserved	12
chr1	548339740	548340044	305	*	chr2_h1_72779992_72780846	1	0	partially_conserved	12
chr1	548340496	548340800	305	*	chr2_h1_72779992_72780846	1	0	partially_conserved	12
chr1	274886049	274886314	266	*	chr2_h1_72843719_72844572	0	0	partially_conserved	2
chr1	274888356	274888512	157	*	chr2_h1_72843719_72844572	1	0	partially_conserved	2
chr1	274858869	274859311	443	*	chr2_h1_72859868_72860308	1	1	highly_conserved	30	chr1_274858868_274859216
chr2	130212903	130212946	44	*	chr2_h1_72869213_72870091	0	0	partially_conserved	10
chr1	294091215	294091934	720	*	chr2_h1_72881802_72883189	0	1	partially_conserved	10	chr1_294091163_294091933
chr1	294099483	294099526	44	*	chr2_h1_72881802_72883189	0	0	partially_conserved	10
chr1	294101207	294101315	109	*	chr2_h1_72881802_72883189	0	0	partially_conserved	10
chr1	274621086	274621663	578	*	chr2_h1_73009345_73010141	1	1	highly_conserved	30	chr1_274621167_274621700
chr1	274506967	274507104	138	*	chr2_h1_73036526_73037572	0	0	partially_conserved	10
chr1	274508250	274508280	31	*	chr2_h1_73036526_73037572	0	0	partially_conserved	10
chr1	274510299	274510941	643	*	chr2_h1_73036526_73037572	0	1	partially_conserved	10	chr1_274510254_274511015
chr1	274504453	274504858	406	*	chr2_h1_73039274_73039706	1	1	partially_conserved	21	chr1_274503932_274504763
chr1	274492215	274492380	166	*	chr2_h1_73048147_73049177	0	0	highly_conserved	30
chr1	274492605	274493508	904	*	chr2_h1_73048147_73049177	1	1	highly_conserved	30	chr1_274492643_274493460
chr1	274478105	274478380	276	*	chr2_h1_73057339_73057839	0	0	partially_conserved	1
chr1	274473748	274473811	64	*	chr2_h1_73063984_73064253	0	0	partially_conserved	3
chr1	274473925	274474151	227	*	chr2_h1_73063984_73064253	2	0	partially_conserved	3
chr1	274474315	274474385	71	*	chr2_h1_73063984_73064253	1	0	partially_conserved	3
chr1	274463540	274463995	456	*	chr2_h1_73069567_73070125	1	1	highly_conserved	30	chr1_274463716_274463949
chr1	194432942	194433235	294	*	chr2_h1_73076592_73078242	0	0	highly_conserved	30
chr1	194433507	194433639	133	*	chr2_h1_73076592_73078242	0	0	highly_conserved	30
chr1	194434511	194434691	181	*	chr2_h1_73076592_73078242	0	0	highly_conserved	30
chr1	194434819	194434990	172	*	chr2_h1_73076592_73078242	0	0	highly_conserved	30
chr1	194435145	194435331	187	*	chr2_h1_73076592_73078242	0	0	highly_conserved	30
chr1	194435522	194435658	137	*	chr2_h1_73076592_73078242	0	0	highly_conserved	30
chr1	194435767	194435854	88	*	chr2_h1_73076592_73078242	0	0	highly_conserved	30
chr1	194436528	194436557	30	*	chr2_h1_73076592_73078242	1	0	highly_conserved	30
chr1	274445703	274445829	127	*	chr2_h1_73076592_73078242	0	0	highly_conserved	30
chr1	274448100	274448147	48	*	chr2_h1_73076592_73078242	0	0	highly_conserved	30
chr1	274450332	274450424	93	*	chr2_h1_73076592_73078242	0	0	highly_conserved	30
chr1	274456614	274456741	128	*	chr2_h1_73076592_73078242	0	0	highly_conserved	30
chr1	274456889	274458148	1260	*	chr2_h1_73076592_73078242	1	1	highly_conserved	30	chr1_274457603_274457934
chr1	194432693	194432766	74	*	chr2_h1_73084081_73085109	0	0	not_conserved	0
chr1	274436540	274436774	235	*	chr2_h1_73084081_73085109	0	0	not_conserved	0
chr1	274440867	274440897	31	*	chr2_h1_73084081_73085109	0	0	not_conserved	0
chr1	194432646	194432692	47	*	chr2_h1_73086031_73086402	0	0	not_conserved	0
chr1	274436171	274436218	48	*	chr2_h1_73086031_73086402	0	0	not_conserved	0
chr1	274393914	274394247	334	*	chr2_h1_73096710_73097040	1	0	partially_conserved	12
chr1	274348931	274349276	346	*	chr2_h1_73113214_73113773	1	1	highly_conserved	30	chr1_274348944_274349222
chr1	274334469	274334928	460	*	chr2_h1_73123961_73124399	1	0	partially_conserved	21
chr1	274327618	274328284	667	*	chr2_h1_73127302_73127958	1	1	highly_conserved	30	chr1_274327586_274328235
chr1	274257115	274257388	274	*	chr2_h1_73162797_73163620	0	0	partially_conserved	1
chr1	331546848	331546892	45	*	chr2_h1_73162797_73163620	0	0	partially_conserved	1
chr1	274256900	274257114	215	*	chr2_h1_73163620_73163852	1	0	partially_conserved	3
chr1	274137325	274137381	57	*	chr2_h1_73211359_73211970	0	0	partially_conserved	1
chr1	274119549	274119575	27	*	chr2_h1_73217328_73217809	0	0	not_conserved	0
chr3	27467409	27467450	42	*	chr2_h1_73218470_73218741	1	0	partially_conserved	3
chr3	27467955	27468055	101	*	chr2_h1_73218470_73218741	1	0	partially_conserved	3
chr1	274115748	274115793	46	*	chr2_h1_73222684_73222906	0	0	partially_conserved	1
chr1	274115929	274115970	42	*	chr2_h1_73222684_73222906	0	0	partially_conserved	1
chr1	274032166	274032486	321	*	chr2_h1_73229409_73229798	1	1	partially_conserved	20	chr1_274032313_274032499
chr1	274109428	274109472	45	*	chr2_h1_73229409_73229798	0	0	partially_conserved	20
chr1	274110934	274111098	165	*	chr2_h1_73229409_73229798	1	0	partially_conserved	20
chr1	274096231	274096322	92	*	chr2_h1_73235453_73236572	1	0	partially_conserved	11
chr1	274100016	274100037	22	*	chr2_h1_73235453_73236572	0	0	partially_conserved	11
chr1	274100509	274100991	483	*	chr2_h1_73235453_73236572	0	2	partially_conserved	11	chr1_274100088_274100572;chr1_274100591_274100986
chr1	274101482	274101725	244	*	chr2_h1_73235453_73236572	0	0	partially_conserved	11
chr1	274093441	274093692	252	*	chr2_h1_73239526_73239793	1	1	partially_conserved	21	chr1_274093567_274093861
chr1	274075958	274076111	154	*	chr2_h1_73252931_73253646	0	1	not_conserved	0	chr1_274075795_274076750
chr1	274066559	274066606	48	*	chr2_h1_73258689_73258975	0	0	not_conserved	0
chr1	274058817	274059096	280	*	chr2_h1_73266821_73267099	1	0	partially_conserved	12
chr1	274056439	274056953	515	*	chr2_h1_73267670_73268110	1	0	partially_conserved	2
chr1	274045146	274045879	734	*	chr2_h1_73279476_73280099	2	0	partially_conserved	12
chr1	274043381	274043918	538	*	chr2_h1_73280701_73281113	1	0	partially_conserved	3
chr1	274033598	274033883	286	*	chr2_h1_73286107_73286503	1	0	partially_conserved	3
chr2	169679516	169679630	115	*	chr2_h1_73287747_73287959	1	0	partially_conserved	2
chr1	274031009	274031256	248	*	chr2_h1_73288556_73288804	1	0	partially_conserved	12
chr1	452149085	452149195	111	*	chr2_h1_73294243_73294523	1	0	partially_conserved	12
chr1	452151708	452151866	159	*	chr2_h1_73294243_73294523	1	0	partially_conserved	12
chr1	274020667	274020848	182	*	chr2_h1_73294523_73294816	1	0	partially_conserved	3
chr1	274011349	274011840	492	*	chr2_h1_73300988_73301454	1	1	highly_conserved	30	chr1_274011381_274011854
chr1	274001186	274001579	394	*	chr2_h1_73308225_73308596	1	1	highly_conserved	30	chr1_274001184_274001605
chr1	273985876	273987156	1281	*	chr2_h1_73319290_73320671	1	1	highly_conserved	30	chr1_273985911_273987101
chr1	273947662	273948091	430	*	chr2_h1_73330141_73330564	1	1	highly_conserved	30	chr1_273947656_273948061
chr2	119290783	119290858	76	*	chr2_h1_73345801_73346606	0	0	highly_conserved	30
chr1	273915737	273916559	823	*	chr2_h1_73345801_73346606	1	1	highly_conserved	30	chr1_273915704_273916377
chr2	136056866	136056987	122	*	chr2_h1_73361994_73362126	1	0	partially_conserved	3
chr1	273748936	273749073	138	*	chr2_h1_73361994_73362126	1	0	partially_conserved	3
chr1	273703602	273703640	39	*	chr2_h1_73373510_73374085	0	0	partially_conserved	12
chr1	273707985	273708502	518	*	chr2_h1_73373510_73374085	1	0	partially_conserved	12
chr2	118895195	118895236	42	*	chr2_h1_73407485_73407762	0	0	partially_conserved	21
chr1	273673834	273674111	278	*	chr2_h1_73407485_73407762	1	0	partially_conserved	21
chr2	207730039	207730090	52	*	chr2_h1_73421521_73422374	0	0	partially_conserved	21
chr1	273661204	273661296	93	*	chr2_h1_73421521_73422374	0	0	partially_conserved	21
chr1	273662990	273663238	249	*	chr2_h1_73421521_73422374	1	1	partially_conserved	21	chr1_273663043_273663500
chr3	132923179	132923290	112	*	chr2_h1_73421521_73422374	0	0	partially_conserved	21
chr3	132923431	132923647	217	*	chr2_h1_73421521_73422374	0	0	partially_conserved	21
chr1	273618522	273619314	793	*	chr2_h1_73441558_73443485	0	2	partially_conserved	21	chr1_273618251_273618911;chr1_273619027_273619611
chr1	273619420	273620586	1167	*	chr2_h1_73441558_73443485	1	2	partially_conserved	21	chr1_273619027_273619611;chr1_273620075_273620533
chr1	273617655	273618521	867	*	chr2_h1_73443485_73444330	1	1	partially_conserved	21	chr1_273618251_273618911
chr1	273616980	273617585	606	*	chr2_h1_73444399_73445280	0	1	not_conserved	0	chr1_273616758_273617284
chr1	273480352	273480511	160	*	chr2_h1_73502625_73502856	1	0	partially_conserved	3
chr1	273469382	273469580	199	*	chr2_h1_73511574_73511818	1	1	partially_conserved	20	chr1_273469352_273469585
chr1	273458564	273458585	22	*	chr2_h1_73515137_73515674	0	0	highly_conserved	30
chr1	273464500	273465014	515	*	chr2_h1_73515137_73515674	1	1	highly_conserved	30	chr1_273464597_273464818
chr1	272712516	272712551	36	*	chr2_h1_73916394_73916646	0	0	partially_conserved	1
chr1	272713298	272713333	36	*	chr2_h1_73916394_73916646	0	0	partially_conserved	1
chr1	272707300	272707393	94	*	chr2_h1_73925000_73925423	0	0	not_conserved	0
chr1	272701506	272701553	48	*	chr2_h1_73931869_73932541	0	0	not_conserved	0
chr1	272702001	272702163	163	*	chr2_h1_73931869_73932541	0	2	not_conserved	0	chr1_272701769_272702144;chr1_272702144_272702723
chr1	272667648	272668261	614	*	chr2_h1_73935394_73935983	1	1	highly_conserved	30	chr1_272667577_272668710
chr1	272667609	272667647	39	*	chr2_h1_73935983_73936327	0	1	not_conserved	0	chr1_272667577_272668710
chr1	272626675	272627710	1036	*	chr2_h1_73995336_73996348	1	1	highly_conserved	30	chr1_272626948_272627390
chr1	270730945	270731029	85	*	chr2_h1_74100300_74101710	0	0	partially_conserved	3
chr1	270732390	270732493	104	*	chr2_h1_74100300_74101710	0	0	partially_conserved	3
chr1	270732605	270732636	32	*	chr2_h1_74100300_74101710	1	0	partially_conserved	3
chr1	333584029	333584053	25	*	chr2_h1_74100300_74101710	0	0	partially_conserved	3
chr1	375303798	375304521	724	*	chr2_h1_74100300_74101710	0	1	partially_conserved	3	chr1_375303351_375304530
chr1	333583946	333584028	83	*	chr2_h1_74101710_74102360	1	0	partially_conserved	21
chr1	375303204	375303797	594	*	chr2_h1_74101710_74102360	2	1	partially_conserved	21	chr1_375303351_375304530
chr1	375256041	375256157	117	*	chr2_h1_74110749_74111704	1	0	partially_conserved	3
chr1	375258787	375258851	65	*	chr2_h1_74110749_74111704	0	0	partially_conserved	3
chr1	375274248	375274278	31	*	chr2_h1_74110749_74111704	0	0	partially_conserved	3
chr2	103991111	103991298	188	*	chr2_h1_74132682_74133105	0	0	not_conserved	0
chr2	104006175	104006332	158	*	chr2_h1_74132682_74133105	0	0	not_conserved	0
chr1	272491665	272491722	58	*	chr2_h1_74190168_74190576	0	0	partially_conserved	12
chr1	272492326	272492581	256	*	chr2_h1_74190168_74190576	1	0	partially_conserved	12
chr1	272487699	272487803	105	*	chr2_h1_74191981_74192306	1	1	partially_conserved	21	chr1_272487349_272487857
chr1	272491255	272491349	95	*	chr2_h1_74191981_74192306	1	0	partially_conserved	21
chr2	260037457	260037491	35	*	chr2_h1_74239840_74240225	1	0	partially_conserved	2
chr1	76979800	76979906	107	*	chr2_h1_74241327_74241925	0	0	partially_conserved	1
chr1	272430895	272431001	107	*	chr2_h1_74241327_74241925	0	1	partially_conserved	1	chr1_272430959_272431355
chr1	272386362	272386726	365	*	chr2_h1_74330986_74331349	1	1	highly_conserved	30	chr1_272386116_272387030
chr2	324413663	324413720	58	*	chr2_h1_74395823_74396510	1	0	partially_conserved	3
chr2	324414790	324414925	136	*	chr2_h1_74395823_74396510	1	0	partially_conserved	3
chr2	324422967	324423056	90	*	chr2_h1_74395823_74396510	0	0	partially_conserved	3
chr1	415617360	415617614	255	*	chr2_h1_74395823_74396510	2	0	partially_conserved	3
chr1	272222918	272223708	791	*	chr2_h1_74403595_74404386	1	0	partially_conserved	3
chr1	272222160	272222794	635	*	chr2_h1_74404509_74405112	1	1	partially_conserved	21	chr1_272222317_272222599
chr1	272110551	272110934	384	*	chr2_h1_74410074_74410453	1	1	highly_conserved	30	chr1_272110550_272111082
chr2	91355462	91355606	145	*	chr2_h1_74501166_74501590	0	0	not_conserved	0
chr1	271768291	271769148	858	*	chr2_h1_74575386_74577009	1	1	partially_conserved	21	chr1_271768570_271769511
chr1	271602077	271602211	135	*	chr2_h1_74597955_74598736	0	0	not_conserved	0
chr1	271604952	271605014	63	*	chr2_h1_74597955_74598736	0	0	not_conserved	0
chr1	271605229	271605468	240	*	chr2_h1_74597955_74598736	0	0	not_conserved	0
chr2	170047094	170047463	370	*	chr2_h1_74631943_74632580	1	0	partially_conserved	12
chr1	271585419	271585488	70	*	chr2_h1_74631943_74632580	1	0	partially_conserved	12
chr1	271585715	271586032	318	*	chr2_h1_74631943_74632580	2	0	partially_conserved	12
chr1	271583465	271583845	381	*	chr2_h1_74638514_74638873	2	1	partially_conserved	21	chr1_271583471_271583848
chr1	271566709	271567389	681	*	chr2_h1_74642762_74643451	1	0	partially_conserved	3
chr1	271556680	271556853	174	*	chr2_h1_74649650_74650389	0	0	partially_conserved	21
chr1	271558743	271559016	274	*	chr2_h1_74649650_74650389	2	1	partially_conserved	21	chr1_271558721_271559180
chr1	271553521	271554134	614	*	chr2_h1_74652323_74652953	1	1	highly_conserved	30	chr1_271553522_271554054
chr1	271497687	271498306	620	*	chr2_h1_74668148_74669049	1	1	highly_conserved	30	chr1_271497752_271498269
chr1	271457009	271457467	459	*	chr2_h1_74685190_74685643	1	1	highly_conserved	30	chr1_271457035_271457658
chr1	271444821	271444996	176	*	chr2_h1_74689365_74689777	0	0	partially_conserved	2
chr1	271445268	271445377	110	*	chr2_h1_74689365_74689777	1	0	partially_conserved	2
chr1	271451900	271451933	34	*	chr2_h1_74689365_74689777	1	0	partially_conserved	2
chr1	271435657	271436099	443	*	chr2_h1_74694453_74694903	1	0	partially_conserved	12
chr1	271385673	271386437	765	*	chr2_h1_74724180_74725083	1	2	highly_conserved	30	chr1_271385653_271386117;chr1_271386270_271386655
chr1	271388298	271388329	32	*	chr2_h1_74724180_74725083	0	0	highly_conserved	30
chr1	23880516	23880592	77	*	chr2_h1_74752710_74752919	0	0	not_conserved	0
chr1	271316245	271316280	36	*	chr2_h1_74752710_74752919	0	0	not_conserved	0
chr1	271316467	271316493	27	*	chr2_h1_74752710_74752919	0	0	not_conserved	0
chr1	313862380	313862449	70	*	chr2_h1_74752710_74752919	0	0	not_conserved	0
chr1	350284639	350284663	25	*	chr2_h1_74752710_74752919	0	0	not_conserved	0
chr1	350284879	350284928	50	*	chr2_h1_74752710_74752919	0	0	not_conserved	0
chr1	560880310	560880366	57	*	chr2_h1_74752710_74752919	0	0	not_conserved	0
chr1	271188088	271188208	121	*	chr2_h1_74846706_74847009	0	0	not_conserved	0
chr1	365755446	365755745	300	*	chr2_h1_74852385_74852971	0	0	partially_conserved	1
chr1	271126662	271126960	299	*	chr2_h1_74858097_74858393	1	0	partially_conserved	12
chr1	271098115	271098388	274	*	chr2_h1_74880721_74880997	1	0	partially_conserved	3
chr1	605766237	605766334	98	*	chr2_h1_7488171_7489176	0	0	not_conserved	0
chr1	605767048	605767201	154	*	chr2_h1_7488171_7489176	0	0	not_conserved	0
chr1	271095846	271096064	219	*	chr2_h1_74884270_74884488	1	0	partially_conserved	3
chr1	271094561	271094824	264	*	chr2_h1_74885507_74885769	1	0	partially_conserved	3
chr1	605752447	605752704	258	*	chr2_h1_7489578_7491027	0	0	not_conserved	0
chr1	605762051	605762074	24	*	chr2_h1_7489578_7491027	0	0	not_conserved	0
chr1	271070988	271071728	741	*	chr2_h1_74899926_74900870	1	1	highly_conserved	30	chr1_271070845_271071632
chr1	271059687	271059908	222	*	chr2_h1_74906260_74906483	1	1	partially_conserved	21	chr1_271059767_271059958
chr1	271055906	271056011	106	*	chr2_h1_74907399_74907881	0	0	partially_conserved	1
chr1	271052188	271052251	64	*	chr2_h1_74910793_74911024	0	0	partially_conserved	1
chr1	271042316	271042579	264	*	chr2_h1_74916375_74916617	1	0	partially_conserved	3
chr2	266661109	266661161	53	*	chr2_h1_74920152_74920705	0	1	partially_conserved	20	chr2_266661063_266661730
chr2	266661384	266661415	32	*	chr2_h1_74920152_74920705	0	1	partially_conserved	20	chr2_266661063_266661730
chr2	266661545	266661600	56	*	chr2_h1_74920152_74920705	0	1	partially_conserved	20	chr2_266661063_266661730
chr1	271033838	271034307	470	*	chr2_h1_74920152_74920705	1	1	partially_conserved	20	chr1_271033971_271034154
chr1	270999078	270999929	852	*	chr2_h1_74944306_74945098	1	1	highly_conserved	30	chr1_270999249_270999871
chr1	270996239	270996378	140	*	chr2_h1_74948031_74948253	1	0	partially_conserved	3
chr1	270982268	270982524	257	*	chr2_h1_74958158_74958416	1	1	highly_conserved	30	chr1_270982165_270982817
chr1	270977226	270977598	373	*	chr2_h1_74961809_74962113	1	1	highly_conserved	30	chr1_270977197_270977452
chr1	270972496	270972526	31	*	chr2_h1_74963979_74964773	0	0	highly_conserved	30
chr1	270972681	270973566	886	*	chr2_h1_74963979_74964773	2	1	highly_conserved	30	chr1_270972764_270973564
chr1	488164849	488164873	25	*	chr2_h1_74963979_74964773	0	0	highly_conserved	30
chr1	488165136	488165171	36	*	chr2_h1_74963979_74964773	0	0	highly_conserved	30
chr1	270941400	270941893	494	*	chr2_h1_74971107_74971919	1	0	partially_conserved	2
chr1	270954715	270955208	494	*	chr2_h1_74971107_74971919	1	0	partially_conserved	2
chr1	270964000	270964035	36	*	chr2_h1_74971107_74971919	1	0	partially_conserved	2
chr1	270924547	270924945	399	*	chr2_h1_74979666_74980069	1	1	highly_conserved	30	chr1_270924360_270924917
chr1	270916040	270916250	211	*	chr2_h1_74981830_74982044	1	0	partially_conserved	12
chr1	270916918	270917017	100	*	chr2_h1_74981830_74982044	1	0	partially_conserved	12
chr1	270908480	270908915	436	*	chr2_h1_74984731_74985177	1	0	partially_conserved	12
chr1	270913122	270913227	106	*	chr2_h1_74984731_74985177	0	0	partially_conserved	12
chr1	270742566	270743050	485	*	chr2_h1_75081646_75083302	0	1	highly_conserved	30	chr1_270742054_270743080
chr1	270743219	270743711	493	*	chr2_h1_75081646_75083302	1	1	highly_conserved	30	chr1_270743311_270744241
chr1	270747333	270747476	144	*	chr2_h1_75081646_75083302	2	0	highly_conserved	30
chr1	270618648	270620105	1458	*	chr2_h1_75116612_75119084	1	1	highly_conserved	30	chr1_270619417_270620144
chr1	270620816	270621022	207	*	chr2_h1_75116612_75119084	0	1	highly_conserved	30	chr1_270620479_270621024
chr1	270623814	270623869	56	*	chr2_h1_75116612_75119084	0	0	highly_conserved	30
chr1	270629350	270629487	138	*	chr2_h1_75116612_75119084	0	0	highly_conserved	30
scaffold_203	25352	25429	78	*	chr2_h1_75116612_75119084	0	0	highly_conserved	30
scaffold_203	25673	25979	307	*	chr2_h1_75116612_75119084	0	0	highly_conserved	30
scaffold_203	27113	27239	127	*	chr2_h1_75116612_75119084	0	0	highly_conserved	30
chr1	270593578	270593742	165	*	chr2_h1_75174781_75175068	0	0	partially_conserved	1
chr1	270582677	270582777	101	*	chr2_h1_75181530_75182093	0	0	not_conserved	0
chr1	270572199	270572644	446	*	chr2_h1_75188668_75189047	1	0	partially_conserved	3
chr1	270570891	270571280	390	*	chr2_h1_75189922_75190308	1	0	partially_conserved	12
chr1	270570011	270570637	627	*	chr2_h1_75190308_75191010	0	0	partially_conserved	3
chr1	270570759	270570890	132	*	chr2_h1_75190308_75191010	1	0	partially_conserved	3
chr1	270551224	270551465	242	*	chr2_h1_75206655_75206891	1	1	partially_conserved	21	chr1_270551323_270551562
chr1	270545443	270545920	478	*	chr2_h1_75208215_75208745	1	0	partially_conserved	12
chr1	270543841	270544375	535	*	chr2_h1_75209460_75210035	1	1	partially_conserved	21	chr1_270543951_270544462
chr2	182771751	182771892	142	*	chr2_h1_75216003_75216580	0	0	highly_conserved	30
chr1	270527987	270528574	588	*	chr2_h1_75216003_75216580	1	1	highly_conserved	30	chr1_270527997_270528484
chr1	270530119	270530153	35	*	chr2_h1_75216003_75216580	0	0	highly_conserved	30
chr1	270514874	270515318	445	*	chr2_h1_75221361_75221778	1	1	highly_conserved	30	chr1_270515016_270515274
chr1	270511715	270512051	337	*	chr2_h1_75223345_75223657	1	1	highly_conserved	30	chr1_270511756_270512039
chr1	270510344	270511036	693	*	chr2_h1_75224334_75225028	1	1	partially_conserved	21	chr1_270510755_270511073
chr1	270498582	270498838	257	*	chr2_h1_75232139_75232399	1	0	partially_conserved	12
chr1	270499720	270499832	113	*	chr2_h1_75232139_75232399	1	0	partially_conserved	12
chr1	270423763	270424250	488	*	chr2_h1_75273530_75274034	1	1	highly_conserved	30	chr1_270423740_270424181
chr1	270412923	270413200	278	*	chr2_h1_75283497_75283866	0	1	not_conserved	0	chr1_270412745_270413186
chr1	270404500	270405232	733	*	chr2_h1_75294014_75295017	1	1	highly_conserved	30	chr1_270404637_270405569
chr1	260214429	260214499	71	*	chr2_h1_75306295_75306755	0	0	partially_conserved	3
chr1	270401348	270401443	96	*	chr2_h1_75306295_75306755	0	0	partially_conserved	3
chr1	270401755	270401822	68	*	chr2_h1_75306295_75306755	1	0	partially_conserved	3
chr1	270404030	270404173	144	*	chr2_h1_75306295_75306755	1	0	partially_conserved	3
chr1	360074377	360074431	55	*	chr2_h1_75306295_75306755	0	0	partially_conserved	3
chr2	23455653	23455760	108	*	chr2_h1_75330867_75331052	1	0	partially_conserved	3
chr2	36426805	36426904	100	*	chr2_h1_75330867_75331052	1	0	partially_conserved	3
chr1	67321482	67321588	107	*	chr2_h1_75330867_75331052	1	0	partially_conserved	3
chr1	270274287	270274489	203	*	chr2_h1_75330867_75331052	1	0	partially_conserved	3
chr1	270272710	270272872	163	*	chr2_h1_75332861_75333063	1	0	partially_conserved	11
chr1	270261304	270262691	1388	*	chr2_h1_75341059_75342381	1	0	partially_conserved	12
chr1	605728893	605729685	793	*	chr2_h1_7542749_7543511	1	1	highly_conserved	30	chr1_605729100_605729931
chr1	270163540	270163945	406	*	chr2_h1_75463683_75464070	1	0	partially_conserved	12
chr1	605718491	605718737	247	*	chr2_h1_7546623_7546869	1	1	partially_conserved	21	chr1_605717881_605718744
chr1	605718072	605718458	387	*	chr2_h1_7546901_7547265	1	1	partially_conserved	21	chr1_605717881_605718744
chr1	270101535	270102081	547	*	chr2_h1_75471261_75471871	1	0	partially_conserved	3
chr1	270102469	270102632	164	*	chr2_h1_75471261_75471871	0	0	partially_conserved	3
chr2	345188515	345188631	117	*	chr2_h1_75483547_75484587	0	0	partially_conserved	12
chr1	270091854	270091957	104	*	chr2_h1_75483547_75484587	0	0	partially_conserved	12
chr1	270093315	270093681	367	*	chr2_h1_75483547_75484587	1	0	partially_conserved	12
chr1	270094038	270094157	120	*	chr2_h1_75483547_75484587	0	0	partially_conserved	12
chr1	432670393	432670477	85	*	chr2_h1_75483547_75484587	0	0	partially_conserved	12
chr1	270084154	270084286	133	*	chr2_h1_75490724_75491204	0	0	partially_conserved	1
chr1	605716641	605716686	46	*	chr2_h1_7549072_7549331	1	0	partially_conserved	2
chr1	605713830	605714010	181	*	chr2_h1_7550150_7550531	0	1	partially_conserved	1	chr1_605713644_605714842
chr1	138806207	138806291	85	*	chr2_h1_75503870_75504197	0	0	partially_conserved	10
chr1	270028615	270028769	155	*	chr2_h1_75503870_75504197	1	1	partially_conserved	10	chr1_270028629_270028878
chr2	25359377	25359404	28	*	chr2_h1_75508175_75508389	0	1	partially_conserved	1	chr2_25358861_25359796
chr2	372615051	372615080	30	*	chr2_h1_75508175_75508389	0	0	partially_conserved	1
chr2	434193469	434193498	30	*	chr2_h1_75508175_75508389	0	0	partially_conserved	1
chr1	89647248	89647273	26	*	chr2_h1_75508175_75508389	0	1	partially_conserved	1	chr1_89646557_89647456
chr1	138808941	138809020	80	*	chr2_h1_75508175_75508389	0	0	partially_conserved	1
chr1	141790798	141790827	30	*	chr2_h1_75508175_75508389	0	0	partially_conserved	1
chr1	179177018	179177048	31	*	chr2_h1_75508175_75508389	0	0	partially_conserved	1
chr1	331959538	331959567	30	*	chr2_h1_75508175_75508389	0	0	partially_conserved	1
chr1	587837870	587837901	32	*	chr2_h1_75508175_75508389	0	0	partially_conserved	1
chr3	54608010	54608039	30	*	chr2_h1_75508175_75508389	0	0	partially_conserved	1
chr3	132420885	132420916	32	*	chr2_h1_75508175_75508389	0	0	partially_conserved	1
chr1	605703431	605703865	435	*	chr2_h1_7552000_7552859	1	1	highly_conserved	30	chr1_605703097_605704808
chr1	605709242	605709334	93	*	chr2_h1_7552000_7552859	0	0	highly_conserved	30
chr1	605712224	605712286	63	*	chr2_h1_7552000_7552859	0	0	highly_conserved	30
chr1	605696078	605696202	125	*	chr2_h1_7556029_7556968	0	0	highly_conserved	30
chr1	605697387	605697973	587	*	chr2_h1_7556029_7556968	1	1	highly_conserved	30	chr1_605696558_605697898
chr2	148481817	148481918	102	*	chr2_h1_75604969_75606782	0	0	highly_conserved	30
chr1	269968667	269968783	117	*	chr2_h1_75604969_75606782	0	0	highly_conserved	30
chr1	269968935	269969622	688	*	chr2_h1_75604969_75606782	1	1	highly_conserved	30	chr1_269969102_269970035
chr1	269968315	269968594	280	*	chr2_h1_75608514_75608802	1	0	partially_conserved	3
chr2	40164757	40164779	23	*	chr2_h1_75616013_75616494	0	0	not_conserved	0
chr1	269860035	269860155	121	*	chr2_h1_75628017_75629135	0	0	highly_conserved	30
chr1	269918696	269918732	37	*	chr2_h1_75628017_75629135	0	0	highly_conserved	30
chr1	269919639	269920156	518	*	chr2_h1_75628017_75629135	1	1	highly_conserved	30	chr1_269919550_269920197
chr2	284983944	284984092	149	*	chr2_h1_75636594_75638132	0	0	partially_conserved	21
chr1	149883277	149883357	81	*	chr2_h1_75636594_75638132	0	0	partially_conserved	21
chr1	269844853	269845974	1122	*	chr2_h1_75636594_75638132	1	1	partially_conserved	21	chr1_269845034_269846601
chr1	269922169	269922223	55	*	chr2_h1_75636594_75638132	0	0	partially_conserved	21
chr1	269927558	269927676	119	*	chr2_h1_75636594_75638132	0	0	partially_conserved	21
chr1	269928739	269928823	85	*	chr2_h1_75636594_75638132	0	0	partially_conserved	21
chr1	269932033	269932516	484	*	chr2_h1_75636594_75638132	0	0	partially_conserved	21
chr1	269718652	269718815	164	*	chr2_h1_75654419_75656730	0	0	highly_conserved	30
chr1	269719360	269719490	131	*	chr2_h1_75654419_75656730	0	0	highly_conserved	30
chr1	269735015	269735112	98	*	chr2_h1_75654419_75656730	0	0	highly_conserved	30
chr1	269735612	269735674	63	*	chr2_h1_75654419_75656730	0	0	highly_conserved	30
chr1	269735841	269737092	1252	*	chr2_h1_75654419_75656730	1	1	highly_conserved	30	chr1_269735937_269736867
chr1	269737345	269737418	74	*	chr2_h1_75654419_75656730	0	0	highly_conserved	30
chr1	269741300	269741360	61	*	chr2_h1_75654419_75656730	0	0	highly_conserved	30
chr1	269742584	269742648	65	*	chr2_h1_75654419_75656730	0	0	highly_conserved	30
chr1	605693702	605693728	27	*	chr2_h1_7569240_7570198	0	0	partially_conserved	3
chr1	605694244	605694530	287	*	chr2_h1_7569240_7570198	1	0	partially_conserved	3
chr1	605695197	605695404	208	*	chr2_h1_7569240_7570198	0	0	partially_conserved	3
chr1	269693280	269693559	280	*	chr2_h1_75711365_75711656	1	0	partially_conserved	12
chr1	269690471	269690702	232	*	chr2_h1_75714361_75714597	1	1	highly_conserved	30	chr1_269690422_269690648
chr1	269687452	269687611	160	*	chr2_h1_75719085_75719282	1	0	partially_conserved	3
chr1	269639454	269639512	59	*	chr2_h1_75725008_75727307	0	0	highly_conserved	30
chr1	269651024	269651252	229	*	chr2_h1_75725008_75727307	0	0	highly_conserved	30
chr1	269652132	269652228	97	*	chr2_h1_75725008_75727307	0	0	highly_conserved	30
chr1	269652367	269652518	152	*	chr2_h1_75725008_75727307	0	0	highly_conserved	30
chr1	269659712	269660328	617	*	chr2_h1_75725008_75727307	1	1	highly_conserved	30	chr1_269659670_269660369
chr1	269661020	269661273	254	*	chr2_h1_75725008_75727307	0	0	highly_conserved	30
chr1	269662931	269663093	163	*	chr2_h1_75725008_75727307	0	0	highly_conserved	30
chr1	269665979	269666239	261	*	chr2_h1_75725008_75727307	0	0	highly_conserved	30
chr1	605691963	605692239	277	*	chr2_h1_7572855_7573576	0	0	partially_conserved	21
chr1	605692592	605692963	372	*	chr2_h1_7572855_7573576	1	0	partially_conserved	21
chr1	269554894	269555081	188	*	chr2_h1_75754198_75754388	1	0	partially_conserved	3
chr1	605683888	605684203	316	*	chr2_h1_7577170_7577520	1	1	partially_conserved	21	chr1_605683413_605684358
chr1	605683512	605683887	376	*	chr2_h1_7577520_7577920	1	1	partially_conserved	21	chr1_605683413_605684358
chr1	117697444	117697744	301	*	chr2_h1_7581711_7582379	1	0	highly_conserved	30
chr1	117698924	117698949	26	*	chr2_h1_7581711_7582379	0	0	highly_conserved	30
chr1	117701750	117701793	44	*	chr2_h1_7581711_7582379	0	0	highly_conserved	30
chr1	605671238	605671969	732	*	chr2_h1_7581711_7582379	1	1	highly_conserved	30	chr1_605670955_605672457
chr1	605663411	605663674	264	*	chr2_h1_7584182_7584804	1	1	highly_conserved	30	chr1_605663355_605663651
chr1	605664727	605665088	362	*	chr2_h1_7584182_7584804	1	1	highly_conserved	30	chr1_605664758_605665236
chr1	269420327	269420559	233	*	chr2_h1_75867758_75867966	1	0	partially_conserved	3
chr1	605657736	605657821	86	*	chr2_h1_7588434_7589077	0	0	highly_conserved	30
chr1	605658193	605658773	581	*	chr2_h1_7588434_7589077	1	1	highly_conserved	30	chr1_605658397_605658561
chr1	269336953	269337327	375	*	chr2_h1_75893169_75893516	1	0	partially_conserved	21
chr2	404790634	404791113	480	*	chr2_h1_75935117_75936132	0	1	partially_conserved	20	chr2_404790960_404791411
chr2	404791268	404791302	35	*	chr2_h1_75935117_75936132	0	1	partially_conserved	20	chr2_404790960_404791411
chr2	404793852	404793882	31	*	chr2_h1_75935117_75936132	0	0	partially_conserved	20
chr1	105373573	105374124	552	*	chr2_h1_75935117_75936132	0	0	partially_conserved	20
chr1	105374290	105374351	62	*	chr2_h1_75935117_75936132	0	0	partially_conserved	20
chr1	125435076	125435623	548	*	chr2_h1_75935117_75936132	0	0	partially_conserved	20
chr1	125435775	125435820	46	*	chr2_h1_75935117_75936132	0	0	partially_conserved	20
chr1	125437771	125437806	36	*	chr2_h1_75935117_75936132	0	0	partially_conserved	20
chr1	232995077	232995170	94	*	chr2_h1_75935117_75936132	0	0	partially_conserved	20
chr1	232996257	232996304	48	*	chr2_h1_75935117_75936132	0	0	partially_conserved	20
chr1	232998904	232999455	552	*	chr2_h1_75935117_75936132	0	0	partially_conserved	20
chr1	269205814	269206645	832	*	chr2_h1_75935117_75936132	1	2	partially_conserved	20	chr1_269204632_269206212;chr1_269206212_269207121
chr1	269208653	269208827	175	*	chr2_h1_75935117_75936132	0	0	partially_conserved	20
chr1	269208932	269208980	49	*	chr2_h1_75935117_75936132	0	0	partially_conserved	20
chr1	431641118	431641277	160	*	chr2_h1_75935117_75936132	0	0	partially_conserved	20
chr1	431642848	431643399	552	*	chr2_h1_75935117_75936132	0	0	partially_conserved	20
chr1	600919966	600920498	533	*	chr2_h1_75935117_75936132	0	0	partially_conserved	20
chr1	600920835	600920953	119	*	chr2_h1_75935117_75936132	0	0	partially_conserved	20
chr1	600922727	600922793	67	*	chr2_h1_75935117_75936132	0	0	partially_conserved	20
chr3	75057845	75058342	498	*	chr2_h1_75935117_75936132	0	0	partially_conserved	20
chr1	269203434	269203465	32	*	chr2_h1_75937064_75937719	0	0	highly_conserved	30
chr1	269204479	269204881	403	*	chr2_h1_75937064_75937719	1	1	highly_conserved	30	chr1_269204632_269206212
chr1	269202458	269202819	362	*	chr2_h1_75938486_75938897	1	0	partially_conserved	3
chr1	269194752	269195088	337	*	chr2_h1_75943508_75943846	1	0	partially_conserved	12
chr1	36778705	36778747	43	*	chr2_h1_75945999_75946852	0	0	not_conserved	0
chr1	269187640	269187724	85	*	chr2_h1_75945999_75946852	0	0	not_conserved	0
chr1	269192672	269192819	148	*	chr2_h1_75945999_75946852	0	0	not_conserved	0
chr1	605647199	605647779	581	*	chr2_h1_7596098_7596550	1	1	highly_conserved	30	chr1_605647145_605647722
chr1	269170988	269171229	242	*	chr2_h1_75982118_75982368	1	1	partially_conserved	21	chr1_269170960_269171234
chr1	269090361	269090608	248	*	chr2_h1_75999446_75999697	1	1	partially_conserved	12	chr1_269090427_269090606
chr1	268862496	268862801	306	*	chr2_h1_76011126_76011415	2	1	partially_conserved	21	chr1_268862602_268863361
chr1	268983707	268983996	290	*	chr2_h1_76011126_76011415	1	1	partially_conserved	21	chr1_268983123_268984148
chr1	268859627	268860557	931	*	chr2_h1_76013356_76014704	1	2	highly_conserved	30	chr1_268859296_268859816;chr1_268859992_268860315
chr1	268985938	268986512	575	*	chr2_h1_76013356_76014704	1	0	highly_conserved	30
chr1	268991744	268991839	96	*	chr2_h1_76013356_76014704	0	0	highly_conserved	30
chr1	605636791	605636982	192	*	chr2_h1_7602209_7602406	1	1	partially_conserved	12	chr1_605636619_605637032
chr1	605635446	605636221	776	*	chr2_h1_7603092_7603886	1	1	highly_conserved	30	chr1_605635795_605636619
chr1	268862218	268862862	645	*	chr2_h1_76048491_76049600	0	1	partially_conserved	20	chr1_268862602_268863361
chr1	268863333	268863494	162	*	chr2_h1_76048491_76049600	0	1	partially_conserved	20	chr1_268862602_268863361
chr1	268870674	268870729	56	*	chr2_h1_76048491_76049600	2	0	partially_conserved	20
chr1	268976974	268976999	26	*	chr2_h1_76048491_76049600	0	0	partially_conserved	20
chr1	268977170	268977324	155	*	chr2_h1_76048491_76049600	1	0	partially_conserved	20
chr1	268983587	268984274	688	*	chr2_h1_76048491_76049600	1	1	partially_conserved	20	chr1_268983123_268984148
chr1	268860689	268860826	138	*	chr2_h1_76049605_76050313	0	0	partially_conserved	11
chr1	268861505	268862013	509	*	chr2_h1_76049605_76050313	1	0	partially_conserved	11
chr1	268862173	268862212	40	*	chr2_h1_76049605_76050313	0	0	partially_conserved	11
chr1	268984280	268984319	40	*	chr2_h1_76049605_76050313	0	0	partially_conserved	11
chr1	268984479	268984990	512	*	chr2_h1_76049605_76050313	1	0	partially_conserved	11
chr1	268985669	268985806	138	*	chr2_h1_76049605_76050313	0	0	partially_conserved	11
chr1	268858542	268858874	333	*	chr2_h1_76051798_76053548	0	0	highly_conserved	30
chr1	268859195	268860037	843	*	chr2_h1_76051798_76053548	1	2	highly_conserved	30	chr1_268859296_268859816;chr1_268859992_268860315
chr1	268986458	268986512	55	*	chr2_h1_76051798_76053548	0	0	highly_conserved	30
chr1	268991744	268991839	96	*	chr2_h1_76051798_76053548	0	0	highly_conserved	30
chr1	605624577	605625034	458	*	chr2_h1_7605966_7606562	1	1	partially_conserved	21	chr1_605624306_605624916
chr1	605624226	605624576	351	*	chr2_h1_7606562_7606958	1	1	partially_conserved	21	chr1_605624306_605624916
chr1	605622142	605622616	475	*	chr2_h1_7607987_7608411	3	1	highly_conserved	30	chr1_605622238_605622599
chr1	605618314	605618671	358	*	chr2_h1_7611758_7612138	1	0	partially_conserved	12
chr1	268720988	268721469	482	*	chr2_h1_76120599_76121066	1	1	highly_conserved	30	chr1_268721019_268721778
chr1	310727378	310727488	111	*	chr2_h1_76120599_76121066	0	0	highly_conserved	30
chr1	573098851	573099016	166	*	chr2_h1_76120599_76121066	0	0	highly_conserved	30
chr1	573101547	573101762	216	*	chr2_h1_76120599_76121066	0	0	highly_conserved	30
chr1	605616988	605617871	884	*	chr2_h1_7612553_7613384	1	1	highly_conserved	30	chr1_605617039_605617591
chr1	268715527	268715665	139	*	chr2_h1_76129269_76130390	0	0	partially_conserved	2
chr1	268716822	268716967	146	*	chr2_h1_76129269_76130390	0	0	partially_conserved	2
chr1	268717184	268717209	26	*	chr2_h1_76129269_76130390	1	0	partially_conserved	2
chr1	268717361	268717388	28	*	chr2_h1_76129269_76130390	1	0	partially_conserved	2
chr2	63395593	63395668	76	*	chr2_h1_76134780_76136146	0	0	partially_conserved	2
chr1	268678397	268678493	97	*	chr2_h1_76134780_76136146	0	0	partially_conserved	2
chr1	268678750	268679021	272	*	chr2_h1_76134780_76136146	0	0	partially_conserved	2
chr1	268679254	268679357	104	*	chr2_h1_76134780_76136146	0	0	partially_conserved	2
chr1	268679511	268679884	374	*	chr2_h1_76134780_76136146	1	0	partially_conserved	2
chr1	417376634	417376655	22	*	chr2_h1_76134780_76136146	0	0	partially_conserved	2
chr1	417377217	417377401	185	*	chr2_h1_76134780_76136146	0	0	partially_conserved	2
chr1	417377566	417377696	131	*	chr2_h1_76134780_76136146	0	0	partially_conserved	2
chr1	417378515	417378583	69	*	chr2_h1_76134780_76136146	0	0	partially_conserved	2
chr1	573059383	573059436	54	*	chr2_h1_76134780_76136146	0	0	partially_conserved	2
chr1	268671218	268671524	307	*	chr2_h1_76142649_76142954	1	1	highly_conserved	30	chr1_268671195_268671547
chr1	268639899	268639981	83	*	chr2_h1_76145793_76146421	0	0	not_conserved	0
chr1	268635071	268635824	754	*	chr2_h1_76151776_76152516	1	1	highly_conserved	30	chr1_268635102_268635659
chr1	268624157	268624395	239	*	chr2_h1_76157137_76157351	1	0	partially_conserved	3
chr1	605610605	605611354	750	*	chr2_h1_7619708_7620439	3	1	highly_conserved	30	chr1_605610567_605611274
chr1	268492898	268493192	295	*	chr2_h1_76197602_76197897	1	1	partially_conserved	21	chr1_268492936_268493168
chr1	268409328	268409861	534	*	chr2_h1_76211129_76211639	1	0	partially_conserved	3
chr1	268302145	268302661	517	*	chr2_h1_76255115_76255628	1	1	highly_conserved	30	chr1_268302041_268302655
chr1	268300793	268301389	597	*	chr2_h1_76257774_76258423	1	1	highly_conserved	30	chr1_268300772_268301334
chr1	268286801	268287522	722	*	chr2_h1_76266917_76267870	1	1	highly_conserved	30	chr1_268287053_268287402
chr1	267693758	267694764	1007	*	chr2_h1_76279580_76281105	0	1	not_conserved	0	chr1_267694137_267694434
chr1	267792115	267792486	372	*	chr2_h1_76295815_76296175	1	1	partially_conserved	21	chr1_267792173_267792718
chr1	267796278	267796729	452	*	chr2_h1_76299999_76301600	0	1	highly_conserved	30	chr1_267796459_267796889
chr1	267798879	267799331	453	*	chr2_h1_76299999_76301600	1	1	highly_conserved	30	chr1_267799033_267799464
chr1	267799719	267799901	183	*	chr2_h1_76299999_76301600	0	0	highly_conserved	30
chr1	605591645	605591690	46	*	chr2_h1_7633803_7635012	0	0	not_conserved	0
chr1	605587818	605588240	423	*	chr2_h1_7639957_7640392	1	0	partially_conserved	12
chr1	605586924	605586948	25	*	chr2_h1_7641881_7642336	1	0	partially_conserved	11
chr1	267847259	267848293	1035	*	chr2_h1_76444260_76445573	1	1	highly_conserved	30	chr1_267847309_267848329
chr1	267942665	267942920	256	*	chr2_h1_76492749_76493729	0	0	not_conserved	0
chr1	267951251	267951714	464	*	chr2_h1_76501774_76502295	1	0	partially_conserved	3
chr1	267963029	267963070	42	*	chr2_h1_76501774_76502295	0	0	partially_conserved	3
chr1	267982161	267982292	132	*	chr2_h1_76509812_76510028	1	0	partially_conserved	3
chr1	268208374	268208502	129	*	chr2_h1_76509812_76510028	1	0	partially_conserved	3
chr1	267666716	267666752	37	*	chr2_h1_76556707_76558965	0	0	partially_conserved	21
chr1	267667400	267667448	49	*	chr2_h1_76556707_76558965	0	0	partially_conserved	21
chr1	267672076	267673935	1860	*	chr2_h1_76556707_76558965	1	0	partially_conserved	21
chr1	267666040	267666138	99	*	chr2_h1_76558965_76559369	0	0	partially_conserved	12
chr1	267666521	267666715	195	*	chr2_h1_76558965_76559369	1	0	partially_conserved	12
chr1	267524425	267525593	1169	*	chr2_h1_76703363_76704499	1	1	highly_conserved	30	chr1_267524395_267525089
chr1	267517665	267518288	624	*	chr2_h1_76708730_76709313	1	1	highly_conserved	30	chr1_267517802_267518266
chr1	267513880	267514438	559	*	chr2_h1_76710634_76711219	1	1	highly_conserved	30	chr1_267514088_267514425
chr1	267514619	267514707	89	*	chr2_h1_76710634_76711219	0	0	highly_conserved	30
chr1	267511435	267511493	59	*	chr2_h1_76719963_76720805	0	0	not_conserved	0
chr1	267499052	267499258	207	*	chr2_h1_76722603_76722808	1	0	partially_conserved	21
chr1	267490180	267490753	574	*	chr2_h1_76728082_76728655	1	0	partially_conserved	21
chr1	267486096	267486291	196	*	chr2_h1_76731824_76732056	1	0	partially_conserved	12
chr1	267480714	267480942	229	*	chr2_h1_76734115_76734354	1	0	partially_conserved	3
chr1	267473143	267473351	209	*	chr2_h1_76737317_76737523	1	1	partially_conserved	21	chr1_267473301_267473550
chr1	267469237	267469370	134	*	chr2_h1_76738444_76738823	0	0	partially_conserved	1
chr2	147565217	147565396	180	*	chr2_h1_76746987_76747967	0	0	not_conserved	0
chr2	153993259	153993412	154	*	chr2_h1_76746987_76747967	0	0	not_conserved	0
chr1	227436755	227436809	55	*	chr2_h1_76746987_76747967	0	0	not_conserved	0
chr1	267464214	267464270	57	*	chr2_h1_76746987_76747967	0	0	not_conserved	0
chr1	233674493	233674517	25	*	chr2_h1_76754286_76755710	0	0	highly_conserved	30
chr1	233674812	233674862	51	*	chr2_h1_76754286_76755710	0	0	highly_conserved	30
chr1	267441344	267441398	55	*	chr2_h1_76754286_76755710	0	0	highly_conserved	30
chr1	267442263	267442332	70	*	chr2_h1_76754286_76755710	0	0	highly_conserved	30
chr1	267442501	267443772	1272	*	chr2_h1_76754286_76755710	1	1	highly_conserved	30	chr1_267442790_267443669
chr1	571040154	571040233	80	*	chr2_h1_76754286_76755710	0	0	highly_conserved	30
chr1	267399895	267400370	476	*	chr2_h1_76789228_76790085	1	1	highly_conserved	30	chr1_267399954_267400943
chr1	267224419	267225310	892	*	chr2_h1_76824615_76825698	1	0	partially_conserved	21
chr1	267225949	267226033	85	*	chr2_h1_76824615_76825698	0	0	partially_conserved	21
chr1	267230251	267230324	74	*	chr2_h1_76824615_76825698	0	0	partially_conserved	21
chr1	267230519	267231372	854	*	chr2_h1_76824615_76825698	1	0	partially_conserved	21
chr1	267216257	267217082	826	*	chr2_h1_76833151_76833965	1	1	highly_conserved	30	chr1_267216302_267217378
chr1	267205402	267205868	467	*	chr2_h1_76839854_76840340	1	1	partially_conserved	21	chr1_267205534_267206083
chr1	267184613	267184665	53	*	chr2_h1_76844281_76845161	0	0	highly_conserved	30
chr1	267184872	267185535	664	*	chr2_h1_76844281_76845161	1	1	highly_conserved	30	chr1_267185110_267185380
chr1	267147708	267148106	399	*	chr2_h1_76903000_76903392	1	1	partially_conserved	12	chr1_267147635_267147893
chr1	232500872	232500907	36	*	chr2_h1_76970841_76971063	1	0	partially_conserved	2
chr1	232501010	232501067	58	*	chr2_h1_76970841_76971063	0	0	partially_conserved	2
chr1	232499492	232499640	149	*	chr2_h1_76973932_76974135	1	0	partially_conserved	2
chr1	232404149	232404177	29	*	chr2_h1_77024509_77024907	0	0	partially_conserved	3
chr1	232407971	232408232	262	*	chr2_h1_77024509_77024907	1	0	partially_conserved	3
chr1	232441583	232441611	29	*	chr2_h1_77024509_77024907	0	0	partially_conserved	3
chr1	232443605	232443704	100	*	chr2_h1_77024509_77024907	0	0	partially_conserved	3
chr1	232400840	232401423	584	*	chr2_h1_77027224_77028759	0	0	not_conserved	0
chr1	232402897	232402950	54	*	chr2_h1_77027224_77028759	0	0	not_conserved	0
chr1	232438271	232438854	584	*	chr2_h1_77027224_77028759	0	0	not_conserved	0
chr1	232440328	232440381	54	*	chr2_h1_77027224_77028759	0	0	not_conserved	0
chr1	232342006	232342248	243	*	chr2_h1_77065999_77066266	1	0	partially_conserved	12
chr1	232313100	232313285	186	*	chr2_h1_77102430_77102663	1	0	partially_conserved	3
chr1	232297973	232298268	296	*	chr2_h1_77107204_77107491	1	1	partially_conserved	21	chr1_232298074_232298238
chr1	232292168	232292816	649	*	chr2_h1_77110584_77111198	1	0	partially_conserved	12
chr1	232202884	232202960	77	*	chr2_h1_77165843_77166220	0	0	partially_conserved	1
chr1	231991535	231991640	106	*	chr2_h1_77229810_77230132	0	0	partially_conserved	1
chr1	231978599	231979209	611	*	chr2_h1_77247301_77248014	1	0	partially_conserved	3
chr1	231872981	231873063	83	*	chr2_h1_77302790_77304123	0	0	not_conserved	0
chr1	605177936	605178180	245	*	chr2_h1_7737128_7739202	0	0	not_conserved	0
chr1	605178871	605179407	537	*	chr2_h1_7737128_7739202	0	0	not_conserved	0
chr1	231729077	231730251	1175	*	chr2_h1_77388248_77389602	1	1	highly_conserved	30	chr1_231729151_231730105
chr1	605177180	605177243	64	*	chr2_h1_7739482_7740592	1	0	partially_conserved	3
chr1	605177456	605177548	93	*	chr2_h1_7739482_7740592	0	0	partially_conserved	3
chr1	231592673	231593199	527	*	chr2_h1_77412085_77412631	1	0	partially_conserved	3
chr1	231566260	231566614	355	*	chr2_h1_77425625_77426132	1	0	partially_conserved	3
chr2	294380056	294380097	42	*	chr2_h1_77449874_77451498	0	0	partially_conserved	1
chr1	231559252	231559512	261	*	chr2_h1_77449874_77451498	0	0	partially_conserved	1
chr1	231560000	231560215	216	*	chr2_h1_77449874_77451498	0	0	partially_conserved	1
chr1	231560364	231560457	94	*	chr2_h1_77449874_77451498	0	0	partially_conserved	1
chr1	231560578	231560816	239	*	chr2_h1_77449874_77451498	0	0	partially_conserved	1
chr1	605175978	605176446	469	*	chr2_h1_7745506_7745988	1	1	highly_conserved	30	chr1_605175812_605176469
chr1	231555098	231555289	192	*	chr2_h1_77456207_77456769	1	0	partially_conserved	3
chr1	231556593	231556924	332	*	chr2_h1_77456207_77456769	0	1	partially_conserved	3	chr1_231556068_231556704
chr1	231557571	231557752	182	*	chr2_h1_77456207_77456769	0	0	partially_conserved	3
chr1	231485846	231486659	814	*	chr2_h1_77463027_77463854	1	1	highly_conserved	30	chr1_231485829_231486543
chr1	231474899	231474951	53	*	chr2_h1_77475476_77475979	0	0	not_conserved	0
chr1	231462607	231463135	529	*	chr2_h1_77479517_77480275	0	1	highly_conserved	30	chr1_231462289_231462812
chr1	231463862	231464088	227	*	chr2_h1_77479517_77480275	1	1	highly_conserved	30	chr1_231463864_231464085
chr1	605170477	605170880	404	*	chr2_h1_7748074_7748623	1	1	partially_conserved	21	chr1_605170564_605170817
chr1	605172616	605172827	212	*	chr2_h1_7748074_7748623	0	0	partially_conserved	21
chr1	230527091	230527122	32	*	chr2_h1_77491412_77491971	1	0	partially_conserved	11
chr1	230527706	230527992	287	*	chr2_h1_77491412_77491971	0	0	partially_conserved	11
chr1	231411964	231412250	287	*	chr2_h1_77491412_77491971	0	0	partially_conserved	11
chr1	231412836	231412867	32	*	chr2_h1_77491412_77491971	1	0	partially_conserved	11
chr1	230527993	230528027	35	*	chr2_h1_77491971_77492532	0	0	not_conserved	0
chr1	231411929	231411963	35	*	chr2_h1_77491971_77492532	0	0	not_conserved	0
chr1	605169131	605169658	528	*	chr2_h1_7749352_7749866	1	1	highly_conserved	30	chr1_605168939_605169850
chr1	231406056	231406260	205	*	chr2_h1_77495029_77495218	2	1	partially_conserved	21	chr1_231406046_231406958
chr1	231373252	231373481	230	*	chr2_h1_77526273_77526703	1	0	partially_conserved	3
chr1	231378587	231378677	91	*	chr2_h1_77526273_77526703	1	0	partially_conserved	3
chr1	231380465	231380594	130	*	chr2_h1_77526273_77526703	0	0	partially_conserved	3
chr1	147085958	147086003	46	*	chr2_h1_77528231_77528398	0	0	partially_conserved	1
chr1	231354390	231354741	352	*	chr2_h1_77532682_77533044	1	0	partially_conserved	3
chr1	231315357	231315514	158	*	chr2_h1_77540739_77541609	1	0	partially_conserved	2
chr1	231315716	231315804	89	*	chr2_h1_77540739_77541609	1	0	partially_conserved	2
chr1	231316270	231316369	100	*	chr2_h1_77540739_77541609	0	0	partially_conserved	2
chr1	231319253	231319406	154	*	chr2_h1_77540739_77541609	0	0	partially_conserved	2
chr1	260533074	260533133	60	*	chr2_h1_77540739_77541609	0	0	partially_conserved	2
chr1	231308600	231308628	29	*	chr2_h1_77543632_77544074	0	0	highly_conserved	30
chr1	231310714	231311136	423	*	chr2_h1_77543632_77544074	1	1	highly_conserved	30	chr1_231310537_231311239
chr1	231229054	231229461	408	*	chr2_h1_77557300_77557713	1	1	partially_conserved	12	chr1_231229184_231229396
chr1	231212854	231213384	531	*	chr2_h1_77567800_77568571	1	1	highly_conserved	30	chr1_231212902_231213240
chr1	231165067	231165583	517	*	chr2_h1_77596664_77597193	1	1	highly_conserved	30	chr1_231165142_231165461
chr1	231153415	231153673	259	*	chr2_h1_77603956_77604215	1	0	partially_conserved	3
chr1	231151056	231151401	346	*	chr2_h1_77606515_77606912	1	1	highly_conserved	30	chr1_231151089_231151326
chr1	231122995	231123087	93	*	chr2_h1_77621214_77621480	1	0	partially_conserved	3
chr1	231123435	231123600	166	*	chr2_h1_77621214_77621480	0	0	partially_conserved	3
chr1	605149401	605150222	822	*	chr2_h1_7762451_7763220	1	1	highly_conserved	30	chr1_605149397_605150226
chr1	231120247	231120508	262	*	chr2_h1_77624881_77625144	1	0	partially_conserved	3
chr1	231118692	231118963	272	*	chr2_h1_77625808_77626080	1	0	partially_conserved	3
chr1	231010084	231010248	165	*	chr2_h1_77655050_77655806	0	0	partially_conserved	3
chr1	231011777	231011874	98	*	chr2_h1_77655050_77655806	0	0	partially_conserved	3
chr1	231012250	231012494	245	*	chr2_h1_77655050_77655806	1	0	partially_conserved	3
chr1	231018542	231018578	37	*	chr2_h1_77655050_77655806	0	0	partially_conserved	3
chr1	231020204	231020357	154	*	chr2_h1_77655050_77655806	1	0	partially_conserved	3
chr1	230995609	230995695	87	*	chr2_h1_77661019_77661225	1	0	partially_conserved	3
chr1	230953696	230954108	413	*	chr2_h1_77665159_77665579	1	0	partially_conserved	3
chr1	230944577	230944947	371	*	chr2_h1_77689556_77689934	1	1	partially_conserved	12	chr1_230944632_230944827
chr1	230844767	230845265	499	*	chr2_h1_77724603_77725104	1	1	highly_conserved	30	chr1_230844734_230845265
chr1	230737048	230737476	429	*	chr2_h1_77741027_77741454	1	1	partially_conserved	21	chr1_230736687_230737615
chr1	230631859	230632192	334	*	chr2_h1_77766155_77766659	1	0	partially_conserved	21
chr1	230633360	230633567	208	*	chr2_h1_77766155_77766659	0	0	partially_conserved	21
chr1	230666166	230666763	598	*	chr2_h1_77766155_77766659	1	1	partially_conserved	21	chr1_230666234_230666546
chr1	230629868	230629998	131	*	chr2_h1_77767588_77768928	1	0	partially_conserved	3
chr1	230630730	230630829	100	*	chr2_h1_77767588_77768928	0	0	partially_conserved	3
chr1	230664325	230664645	321	*	chr2_h1_77767588_77768928	0	0	partially_conserved	3
chr1	230664970	230665203	234	*	chr2_h1_77767588_77768928	0	0	partially_conserved	3
chr1	230590387	230590949	563	*	chr2_h1_77786079_77787586	0	1	partially_conserved	12	chr1_230589949_230592152
chr1	230591940	230592043	104	*	chr2_h1_77786079_77787586	0	1	partially_conserved	12	chr1_230589949_230592152
chr1	230593275	230593347	73	*	chr2_h1_77786079_77787586	1	0	partially_conserved	12
chr1	230593518	230593542	25	*	chr2_h1_77786079_77787586	1	0	partially_conserved	12
chr1	230575554	230575598	45	*	chr2_h1_77787834_77788702	0	0	not_conserved	0
chr1	230576254	230576293	40	*	chr2_h1_77787834_77788702	0	0	not_conserved	0
chr1	230589168	230589233	66	*	chr2_h1_77787834_77788702	0	0	not_conserved	0
chr1	230589690	230590138	449	*	chr2_h1_77787834_77788702	0	1	not_conserved	0	chr1_230589949_230592152
chr1	230521472	230521826	355	*	chr2_h1_77825180_77825587	1	1	partially_conserved	12	chr1_230521132_230521859
chr2	446022636	446022983	348	*	chr2_h1_77828400_77829782	0	0	partially_conserved	21
chr1	230508947	230510125	1179	*	chr2_h1_77828400_77829782	3	2	partially_conserved	21	chr1_230507782_230509510;chr1_230509615_230510357
chr1	230511118	230511435	318	*	chr2_h1_77828400_77829782	0	0	partially_conserved	21
chr1	456871997	456872551	555	*	chr2_h1_77828400_77829782	2	0	partially_conserved	21
chr1	557360366	557360542	177	*	chr2_h1_77828400_77829782	0	0	partially_conserved	21
chr1	557360881	557361011	131	*	chr2_h1_77828400_77829782	0	0	partially_conserved	21
chr1	557381231	557381308	78	*	chr2_h1_77828400_77829782	0	0	partially_conserved	21
chr1	557382835	557382856	22	*	chr2_h1_77828400_77829782	0	0	partially_conserved	21
chr3	60594857	60595153	297	*	chr2_h1_77828400_77829782	0	0	partially_conserved	21
chr3	60595496	60595615	120	*	chr2_h1_77828400_77829782	0	0	partially_conserved	21
chr3	60595986	60596147	162	*	chr2_h1_77828400_77829782	0	0	partially_conserved	21
chr3	26534045	26534091	47	*	chr2_h1_7785758_7786262	0	0	not_conserved	0
chr3	26542044	26542113	70	*	chr2_h1_7785758_7786262	0	0	not_conserved	0
chr3	26552017	26552230	214	*	chr2_h1_7785758_7786262	0	0	not_conserved	0
chr1	461533659	461533719	61	*	chr2_h1_7788396_7788901	0	0	not_conserved	0
chr3	26559371	26559508	138	*	chr2_h1_7788396_7788901	0	0	not_conserved	0
chr1	230424668	230425508	841	*	chr2_h1_77923970_77924909	1	1	partially_conserved	20	chr1_230425076_230425805
chr1	230424205	230424615	411	*	chr2_h1_77924961_77925372	1	0	partially_conserved	12
chr2	60150209	60150237	29	*	chr2_h1_77956092_77956719	1	1	partially_conserved	20	chr2_60149896_60151498
chr1	230387923	230387977	55	*	chr2_h1_77973010_77974471	0	0	partially_conserved	21
chr1	230388453	230389692	1240	*	chr2_h1_77973010_77974471	1	0	partially_conserved	21
chr1	230390054	230390135	82	*	chr2_h1_77973010_77974471	0	0	partially_conserved	21
chr1	230391009	230391067	59	*	chr2_h1_77973010_77974471	0	0	partially_conserved	21
chr1	230391625	230391656	32	*	chr2_h1_77973010_77974471	0	0	partially_conserved	21
chr1	230265283	230265326	44	*	chr2_h1_78013147_78013948	0	0	highly_conserved	30
chr1	230348742	230349338	597	*	chr2_h1_78013147_78013948	1	1	highly_conserved	30	chr1_230348347_230349679
chr1	230346759	230346944	186	*	chr2_h1_78015377_78015604	1	0	partially_conserved	3
chr1	230304198	230304294	97	*	chr2_h1_78021115_78022237	0	0	partially_conserved	12
chr1	230307503	230308221	719	*	chr2_h1_78021115_78022237	1	0	partially_conserved	12
chr1	230308369	230308442	74	*	chr2_h1_78021115_78022237	0	0	partially_conserved	12
chr1	230260780	230261026	247	*	chr2_h1_78040216_78040528	1	1	highly_conserved	30	chr1_230260645_230261144
chr1	230262627	230262681	55	*	chr2_h1_78040216_78040528	0	0	highly_conserved	30
chr2	191889326	191889592	267	*	chr2_h1_78066560_78067660	1	0	partially_conserved	3
chr2	191889885	191889957	73	*	chr2_h1_78066560_78067660	2	0	partially_conserved	3
chr2	191890745	191891088	344	*	chr2_h1_78066560_78067660	0	0	partially_conserved	3
chr2	191891978	191892002	25	*	chr2_h1_78066560_78067660	0	0	partially_conserved	3
chr1	230126184	230126469	286	*	chr2_h1_78066560_78067660	1	0	partially_conserved	3
chr1	230127539	230127572	34	*	chr2_h1_78066560_78067660	2	0	partially_conserved	3
chr1	230132259	230132703	445	*	chr2_h1_78066560_78067660	0	0	partially_conserved	3
chr3	84043031	84043310	280	*	chr2_h1_78066560_78067660	1	0	partially_conserved	3
chr3	84043557	84043626	70	*	chr2_h1_78066560_78067660	2	0	partially_conserved	3
chr3	84048692	84049050	359	*	chr2_h1_78066560_78067660	0	0	partially_conserved	3
chr3	84049912	84049936	25	*	chr2_h1_78066560_78067660	0	0	partially_conserved	3
chr1	230109261	230109299	39	*	chr2_h1_78077245_78078721	0	0	partially_conserved	1
chr2	297389514	297389543	30	*	chr2_h1_78107874_78109076	0	0	highly_conserved	30
chr2	297389774	297390268	495	*	chr2_h1_78107874_78109076	1	0	highly_conserved	30
chr1	28572529	28573024	496	*	chr2_h1_78107874_78109076	1	0	highly_conserved	30
chr1	28577540	28578035	496	*	chr2_h1_78107874_78109076	1	0	highly_conserved	30
chr1	92885325	92885820	496	*	chr2_h1_78107874_78109076	1	0	highly_conserved	30
chr1	92890329	92890824	496	*	chr2_h1_78107874_78109076	1	0	highly_conserved	30
chr1	229948315	229948557	243	*	chr2_h1_78107874_78109076	0	0	highly_conserved	30
chr1	229953223	229954050	828	*	chr2_h1_78107874_78109076	1	1	highly_conserved	30	chr1_229952552_229953456
chr1	485048091	485048586	496	*	chr2_h1_78107874_78109076	1	0	highly_conserved	30
chr1	485053095	485053589	495	*	chr2_h1_78107874_78109076	1	0	highly_conserved	30
chr1	485058098	485058593	496	*	chr2_h1_78107874_78109076	1	0	highly_conserved	30
chr1	485063103	485063598	496	*	chr2_h1_78107874_78109076	1	0	highly_conserved	30
chr1	485068107	485068602	496	*	chr2_h1_78107874_78109076	1	0	highly_conserved	30
chr1	485073112	485073607	496	*	chr2_h1_78107874_78109076	1	0	highly_conserved	30
chr1	485078116	485078611	496	*	chr2_h1_78107874_78109076	1	0	highly_conserved	30
chr1	229936499	229936538	40	*	chr2_h1_78208857_78209656	0	1	not_conserved	0	chr1_229933783_229936661
chr1	229934048	229934604	557	*	chr2_h1_78209759_78210746	1	1	partially_conserved	21	chr1_229933783_229936661
chr1	229902251	229904064	1814	*	chr2_h1_78257394_78259187	1	2	highly_conserved	30	chr1_229902259_229903563;chr1_229903563_229904459
chr1	229863477	229863630	154	*	chr2_h1_78268590_78269090	1	1	partially_conserved	12	chr1_229863131_229864264
chr1	229860203	229860254	52	*	chr2_h1_78270440_78270703	0	0	not_conserved	0
chr1	229848686	229849220	535	*	chr2_h1_78277877_78279421	0	2	not_conserved	0	chr1_229847457_229848900;chr1_229848900_229849561
chr2	324807003	324807058	56	*	chr2_h1_78326411_78326663	0	0	partially_conserved	3
chr2	324809147	324809194	48	*	chr2_h1_78326411_78326663	0	0	partially_conserved	3
chr2	324809516	324809567	52	*	chr2_h1_78326411_78326663	1	0	partially_conserved	3
chr1	153249356	153249395	40	*	chr2_h1_78326411_78326663	0	0	partially_conserved	3
chr1	153249702	153249896	195	*	chr2_h1_78326411_78326663	1	0	partially_conserved	3
chr1	229694602	229694628	27	*	chr2_h1_78351134_78351370	0	0	not_conserved	0
chr1	229676665	229677001	337	*	chr2_h1_78369187_78369545	1	0	partially_conserved	3
chr1	486955653	486955799	147	*	chr2_h1_78398015_78399967	0	0	partially_conserved	20
chr1	486956156	486956208	53	*	chr2_h1_78398015_78399967	0	0	partially_conserved	20
chr1	486956869	486957010	142	*	chr2_h1_78398015_78399967	0	0	partially_conserved	20
chr1	229474529	229475323	795	*	chr2_h1_78457622_78458953	1	1	partially_conserved	21	chr1_229474834_229475344
chr1	229477181	229477202	22	*	chr2_h1_78457622_78458953	0	0	partially_conserved	21
chr1	229379863	229380198	336	*	chr2_h1_78496930_78497266	1	0	partially_conserved	3
chr1	229366002	229366023	22	*	chr2_h1_78506245_78506593	0	0	partially_conserved	3
chr1	229366651	229366960	310	*	chr2_h1_78506245_78506593	1	0	partially_conserved	3
chr1	419529110	419529139	30	*	chr2_h1_78719705_78719923	0	0	partially_conserved	1
chr1	230310028	230310284	257	*	chr2_h1_78766287_78767040	0	0	partially_conserved	2
chr1	230310491	230310642	152	*	chr2_h1_78766287_78767040	0	0	partially_conserved	2
chr1	230310643	230310889	247	*	chr2_h1_78767152_78767793	1	0	partially_conserved	12
chr2	212010242	212010349	108	*	chr2_h1_78781106_78781427	1	0	partially_conserved	3
chr2	212011434	212011505	72	*	chr2_h1_78781106_78781427	1	0	partially_conserved	3
chr1	368801695	368801870	176	*	chr2_h1_78882975_78883738	0	1	partially_conserved	20	chr1_368800889_368801734
chr2	250417693	250418117	425	*	chr2_h1_78885040_78885692	1	0	partially_conserved	21
chr2	250418344	250418418	75	*	chr2_h1_78885040_78885692	0	0	partially_conserved	21
chr1	48042685	48043024	340	*	chr2_h1_78885040_78885692	1	0	partially_conserved	21
chr1	48043987	48044086	100	*	chr2_h1_78885040_78885692	0	0	partially_conserved	21
chr2	323166096	323166207	112	*	chr2_h1_78886145_78887122	0	0	highly_conserved	30
chr2	323166370	323167053	684	*	chr2_h1_78886145_78887122	1	1	highly_conserved	30	chr2_323166798_323167880
chr2	236644396	236644520	125	*	chr2_h1_79083426_79087133	0	0	highly_conserved	30
chr2	236648209	236648279	71	*	chr2_h1_79083426_79087133	0	0	highly_conserved	30
chr2	236650813	236650877	65	*	chr2_h1_79083426_79087133	0	0	highly_conserved	30
chr2	236651348	236651422	75	*	chr2_h1_79083426_79087133	1	0	highly_conserved	30
chr2	236652907	236652969	63	*	chr2_h1_79083426_79087133	1	1	highly_conserved	30	chr2_236651807_236653314
chr2	236653463	236653501	39	*	chr2_h1_79083426_79087133	0	0	highly_conserved	30
chr2	147913339	147913509	171	*	chr2_h1_79284106_79284579	1	0	partially_conserved	3
chr2	147917483	147917514	32	*	chr2_h1_79284106_79284579	0	0	partially_conserved	3
chr2	394125544	394125739	196	*	chr2_h1_79379279_79381064	0	0	partially_conserved	20
chr1	225856969	225857049	81	*	chr2_h1_79838501_79838803	1	0	partially_conserved	3
chr2	271764632	271765098	467	*	chr2_h1_79860403_79860861	2	0	partially_conserved	21
chr1	46488974	46488995	22	*	chr2_h1_80052154_80054360	1	0	partially_conserved	2
chr1	46492981	46493389	409	*	chr2_h1_80052154_80054360	0	0	partially_conserved	2
chr1	46493948	46493989	42	*	chr2_h1_80052154_80054360	0	0	partially_conserved	2
chr1	46494095	46494264	170	*	chr2_h1_80052154_80054360	0	0	partially_conserved	2
chr1	46494758	46494837	80	*	chr2_h1_80052154_80054360	0	0	partially_conserved	2
chr1	46501002	46501602	601	*	chr2_h1_80052154_80054360	0	0	partially_conserved	2
chr1	46580530	46580583	54	*	chr2_h1_80052154_80054360	0	0	partially_conserved	2
chr1	46584190	46584253	64	*	chr2_h1_80052154_80054360	0	0	partially_conserved	2
chr1	46644581	46644624	44	*	chr2_h1_80052154_80054360	0	0	partially_conserved	2
chr1	46646388	46646422	35	*	chr2_h1_80052154_80054360	0	0	partially_conserved	2
chr1	46648095	46648427	333	*	chr2_h1_80052154_80054360	0	0	partially_conserved	2
chr1	604626260	604626721	462	*	chr2_h1_8015812_8017655	0	1	not_conserved	0	chr1_604625072_604626800
chr1	603734023	603734099	77	*	chr2_h1_8018377_8018669	1	0	partially_conserved	2
chr1	603734919	603735010	92	*	chr2_h1_8018377_8018669	1	0	partially_conserved	2
chr1	604465212	604465288	77	*	chr2_h1_8018377_8018669	1	0	partially_conserved	2
chr1	604465609	604465725	117	*	chr2_h1_8018377_8018669	1	0	partially_conserved	2
chr1	604486079	604486151	73	*	chr2_h1_8018377_8018669	1	0	partially_conserved	2
chr1	604609152	604609227	76	*	chr2_h1_8018377_8018669	1	0	partially_conserved	2
chr1	604626968	604627134	167	*	chr2_h1_8018377_8018669	0	0	partially_conserved	2
chr1	604681662	604681807	146	*	chr2_h1_8018377_8018669	2	0	partially_conserved	2
chr1	606080518	606080594	77	*	chr2_h1_8018377_8018669	1	0	partially_conserved	2
chr1	606092038	606092087	50	*	chr2_h1_8018377_8018669	2	0	partially_conserved	2
chr1	606104383	606104459	77	*	chr2_h1_8018377_8018669	1	0	partially_conserved	2
chr1	606542298	606542451	154	*	chr2_h1_8018377_8018669	2	0	partially_conserved	2
chr1	349097221	349097619	399	*	chr2_h1_80232660_80233499	0	0	partially_conserved	21
chr1	349097837	349098024	188	*	chr2_h1_80232660_80233499	1	0	partially_conserved	21
chr1	349097029	349097210	182	*	chr2_h1_80233509_80234206	0	0	partially_conserved	20
chr1	604636227	604636773	547	*	chr2_h1_8023417_8023951	2	0	partially_conserved	12
chr1	349095794	349095854	61	*	chr2_h1_80236723_80237477	0	0	partially_conserved	11
chr1	349096151	349096193	43	*	chr2_h1_80236723_80237477	0	0	partially_conserved	11
chr1	604637237	604637760	524	*	chr2_h1_8024310_8025016	1	0	partially_conserved	21
chr1	273699230	273699351	122	*	chr2_h1_80258654_80259089	1	0	partially_conserved	3
chr1	273699449	273699685	237	*	chr2_h1_80259611_80260655	0	0	partially_conserved	10
chr1	273700416	273700512	97	*	chr2_h1_80259611_80260655	0	0	partially_conserved	10
chr1	273708334	273708384	51	*	chr2_h1_80259611_80260655	0	0	partially_conserved	10
chr1	604640430	604641014	585	*	chr2_h1_8028982_8029819	1	1	highly_conserved	30	chr1_604640292_604641685
chr1	604641124	604641162	39	*	chr2_h1_8028982_8029819	0	1	highly_conserved	30	chr1_604640292_604641685
chr1	604644775	604644874	100	*	chr2_h1_8028982_8029819	0	0	highly_conserved	30
chr1	604645288	604645309	22	*	chr2_h1_8028982_8029819	0	0	highly_conserved	30
chr1	604658366	604658484	119	*	chr2_h1_8036276_8037397	0	0	highly_conserved	30
chr1	604660457	604660985	529	*	chr2_h1_8036276_8037397	1	1	highly_conserved	30	chr1_604660319_604661140
chr1	604664541	604664799	259	*	chr2_h1_8040848_8041103	1	1	highly_conserved	30	chr1_604664415_604664876
chr1	604671558	604672269	712	*	chr2_h1_8042399_8043134	1	1	highly_conserved	30	chr1_604671587_604672280
chr1	604673683	604673908	226	*	chr2_h1_8043752_8044053	1	1	partially_conserved	11	chr1_604673566_604674453
chr2	332930523	332930600	78	*	chr2_h1_80528137_80528807	0	0	partially_conserved	2
chr2	332930989	332931088	100	*	chr2_h1_80528137_80528807	1	0	partially_conserved	2
chr2	332937758	332937870	113	*	chr2_h1_80528137_80528807	0	0	partially_conserved	2
chr2	332927682	332927737	56	*	chr2_h1_80529715_80530426	0	0	not_conserved	0
chr2	332928268	332928313	46	*	chr2_h1_80529715_80530426	0	0	not_conserved	0
chr2	332928669	332928815	147	*	chr2_h1_80529715_80530426	0	0	not_conserved	0
chr1	604694324	604694693	370	*	chr2_h1_8056454_8056830	1	0	partially_conserved	12
chr2	88010885	88010949	65	*	chr2_h1_80568858_80569476	1	0	partially_conserved	12
chr1	30810830	30810873	44	*	chr2_h1_80568858_80569476	0	0	partially_conserved	12
chr1	30811035	30811268	234	*	chr2_h1_80568858_80569476	1	0	partially_conserved	12
chr2	7625660	7625950	291	*	chr2_h1_80575269_80576570	1	0	partially_conserved	21
chr2	7726113	7726258	146	*	chr2_h1_80575269_80576570	1	0	partially_conserved	21
chr2	7727952	7728086	135	*	chr2_h1_80575269_80576570	0	0	partially_conserved	21
chr2	7735410	7735461	52	*	chr2_h1_80575269_80576570	0	0	partially_conserved	21
chr2	7735612	7735663	52	*	chr2_h1_80575269_80576570	0	0	partially_conserved	21
chr2	14438401	14438440	40	*	chr2_h1_80575269_80576570	1	0	partially_conserved	21
chr2	14438621	14438888	268	*	chr2_h1_80575269_80576570	0	0	partially_conserved	21
chr2	14448429	14448522	94	*	chr2_h1_80575269_80576570	0	0	partially_conserved	21
chr2	14497111	14497207	97	*	chr2_h1_80575269_80576570	1	0	partially_conserved	21
chr2	14507407	14507430	24	*	chr2_h1_80575269_80576570	0	0	partially_conserved	21
chr1	604702672	604702783	112	*	chr2_h1_8059579_8059952	0	0	partially_conserved	1
chr1	604709392	604709594	203	*	chr2_h1_8063974_8064177	1	0	partially_conserved	12
chr1	604709595	604709820	226	*	chr2_h1_8064177_8064399	1	0	partially_conserved	3
chr1	211099770	211099880	111	*	chr2_h1_80742078_80743106	0	0	not_conserved	0
chr3	160020059	160020167	109	*	chr2_h1_80742078_80743106	0	0	not_conserved	0
chr1	386800993	386801018	26	*	chr2_h1_80752949_80753643	0	0	partially_conserved	11
chr1	386801907	386801946	40	*	chr2_h1_80752949_80753643	0	0	partially_conserved	11
chr1	422004467	422004498	32	*	chr2_h1_80752949_80753643	0	0	partially_conserved	11
chr1	422152746	422152777	32	*	chr2_h1_80752949_80753643	0	0	partially_conserved	11
chr3	159536896	159536942	47	*	chr2_h1_80752949_80753643	0	0	partially_conserved	11
chr1	604835039	604835758	720	*	chr2_h1_8076979_8077655	1	1	highly_conserved	30	chr1_604835203_604835743
chr2	7622328	7622396	69	*	chr2_h1_80775763_80777241	0	0	partially_conserved	21
chr2	7625660	7625950	291	*	chr2_h1_80775763_80777241	2	0	partially_conserved	21
chr2	7641128	7641202	75	*	chr2_h1_80775763_80777241	0	1	partially_conserved	21	chr2_7640679_7642069
chr2	7726058	7726258	201	*	chr2_h1_80775763_80777241	0	0	partially_conserved	21
chr2	7727952	7728086	135	*	chr2_h1_80775763_80777241	2	0	partially_conserved	21
chr2	7735410	7735461	52	*	chr2_h1_80775763_80777241	1	0	partially_conserved	21
chr2	7735612	7735728	117	*	chr2_h1_80775763_80777241	0	0	partially_conserved	21
chr2	7736100	7736317	218	*	chr2_h1_80775763_80777241	0	0	partially_conserved	21
chr2	7737826	7737900	75	*	chr2_h1_80775763_80777241	0	1	partially_conserved	21	chr2_7737438_7738277
chr2	14438376	14438440	65	*	chr2_h1_80775763_80777241	0	0	partially_conserved	21
chr2	14438621	14438888	268	*	chr2_h1_80775763_80777241	2	0	partially_conserved	21
chr2	14448429	14448816	388	*	chr2_h1_80775763_80777241	1	0	partially_conserved	21
chr2	14449244	14449340	97	*	chr2_h1_80775763_80777241	0	0	partially_conserved	21
chr2	14497086	14497207	122	*	chr2_h1_80775763_80777241	2	0	partially_conserved	21
chr2	14507407	14507722	316	*	chr2_h1_80775763_80777241	0	0	partially_conserved	21
chr2	14508943	14509045	103	*	chr2_h1_80775763_80777241	0	0	partially_conserved	21
chr2	14632555	14632808	254	*	chr2_h1_80775763_80777241	0	0	partially_conserved	21
chr2	7641793	7641936	144	*	chr2_h1_80783057_80783963	0	1	partially_conserved	10	chr2_7640679_7642069
chr2	7738491	7738634	144	*	chr2_h1_80783057_80783963	0	1	partially_conserved	10	chr2_7738277_7738618
chr2	14509471	14509502	32	*	chr2_h1_80783057_80783963	0	0	partially_conserved	10
chr3	41603333	41603374	42	*	chr2_h1_80819939_80820359	1	0	partially_conserved	3
chr3	41603695	41604033	339	*	chr2_h1_80819939_80820359	1	0	partially_conserved	3
chr1	604861612	604863216	1605	*	chr2_h1_8086144_8087654	1	2	highly_conserved	30	chr1_604861620_604862296;chr1_604862617_604863435
chr2	376887612	376887715	104	*	chr2_h1_80894788_80896658	0	0	partially_conserved	12
chr1	174685918	174686131	214	*	chr2_h1_80894788_80896658	0	1	partially_conserved	12	chr1_174685885_174687239
chr1	230538238	230538307	70	*	chr2_h1_80894788_80896658	1	0	partially_conserved	12
chr1	230541865	230541935	71	*	chr2_h1_80894788_80896658	0	0	partially_conserved	12
chr1	230544931	230544966	36	*	chr2_h1_80894788_80896658	0	0	partially_conserved	12
chr1	230546871	230546892	22	*	chr2_h1_80894788_80896658	0	0	partially_conserved	12
chr1	230549040	230549070	31	*	chr2_h1_80894788_80896658	0	0	partially_conserved	12
chr1	230549625	230549663	39	*	chr2_h1_80894788_80896658	0	0	partially_conserved	12
chr2	33542032	33542067	36	*	chr2_h1_80908768_80911776	0	0	partially_conserved	12
chr2	33542414	33542501	88	*	chr2_h1_80908768_80911776	0	0	partially_conserved	12
chr2	33545411	33545635	225	*	chr2_h1_80908768_80911776	0	0	partially_conserved	12
chr2	33546217	33546466	250	*	chr2_h1_80908768_80911776	1	0	partially_conserved	12
chr2	33546726	33546793	68	*	chr2_h1_80908768_80911776	1	0	partially_conserved	12
chr1	1484838	1485006	169	*	chr2_h1_80908768_80911776	0	0	partially_conserved	12
chr1	20366504	20366702	199	*	chr2_h1_80908768_80911776	0	0	partially_conserved	12
chr1	20368759	20368813	55	*	chr2_h1_80908768_80911776	0	0	partially_conserved	12
chr1	230552838	230552875	38	*	chr2_h1_80908768_80911776	0	0	partially_conserved	12
chr1	230553179	230553334	156	*	chr2_h1_80908768_80911776	0	0	partially_conserved	12
chr1	230553653	230553787	135	*	chr2_h1_80908768_80911776	1	0	partially_conserved	12
chr3	9084321	9084423	103	*	chr2_h1_80908768_80911776	1	0	partially_conserved	12
chr3	9086769	9086843	75	*	chr2_h1_80908768_80911776	0	0	partially_conserved	12
chr3	9089651	9089811	161	*	chr2_h1_80908768_80911776	0	0	partially_conserved	12
chr3	9092162	9092352	191	*	chr2_h1_80908768_80911776	0	0	partially_conserved	12
chr2	151141797	151141861	65	*	chr2_h1_80968254_80968784	0	0	not_conserved	0
chr2	230616836	230616913	78	*	chr2_h1_80968254_80968784	0	0	not_conserved	0
chr2	230635804	230635901	98	*	chr2_h1_80968254_80968784	0	0	not_conserved	0
chr2	230719830	230719932	103	*	chr2_h1_80968254_80968784	0	0	not_conserved	0
chr2	230852437	230852472	36	*	chr2_h1_80968254_80968784	0	0	not_conserved	0
chr2	270521765	270521861	97	*	chr2_h1_80968254_80968784	0	0	not_conserved	0
chr2	430422394	430422449	56	*	chr2_h1_81086724_81087754	0	0	partially_conserved	12
chr2	430423830	430423874	45	*	chr2_h1_81086724_81087754	0	0	partially_conserved	12
chr1	223619425	223619496	72	*	chr2_h1_81086724_81087754	0	0	partially_conserved	12
chr1	223621845	223622263	419	*	chr2_h1_81086724_81087754	2	1	partially_conserved	12	chr1_223621860_223622021
chr1	291098181	291098353	173	*	chr2_h1_81086724_81087754	0	0	partially_conserved	12
chr1	322193151	322193173	23	*	chr2_h1_81086724_81087754	0	0	partially_conserved	12
chr1	322194588	322194616	29	*	chr2_h1_81086724_81087754	0	0	partially_conserved	12
chr1	322194812	322194891	80	*	chr2_h1_81086724_81087754	0	0	partially_conserved	12
chr1	322195634	322195670	37	*	chr2_h1_81086724_81087754	0	0	partially_conserved	12
chr3	67658731	67659252	522	*	chr2_h1_81086724_81087754	1	0	partially_conserved	12
chr3	67667179	67667282	104	*	chr2_h1_81086724_81087754	0	0	partially_conserved	12
chr3	67667403	67667475	73	*	chr2_h1_81086724_81087754	1	0	partially_conserved	12
chr1	223627338	223627369	32	*	chr2_h1_81091637_81092030	0	0	highly_conserved	30
chr1	223628190	223628336	147	*	chr2_h1_81091637_81092030	1	1	highly_conserved	30	chr1_223628242_223628479
chr1	223628889	223629103	215	*	chr2_h1_81091637_81092030	0	0	highly_conserved	30
chr1	223639628	223640014	387	*	chr2_h1_81099633_81100041	1	0	partially_conserved	12
chr1	223651639	223652382	744	*	chr2_h1_81104215_81104951	1	1	highly_conserved	30	chr1_223651861_223652201
chr1	223664554	223665113	560	*	chr2_h1_81121050_81121831	1	1	highly_conserved	30	chr1_223664180_223665017
chr1	223665708	223665789	82	*	chr2_h1_81121050_81121831	0	0	highly_conserved	30
chr1	223669507	223669772	266	*	chr2_h1_81125006_81125264	1	0	partially_conserved	12
chr1	223671778	223672714	937	*	chr2_h1_81127258_81128195	1	1	highly_conserved	30	chr1_223671833_223672687
chr2	193523068	193523153	86	*	chr2_h1_81134890_81135188	0	0	not_conserved	0
chr2	193631252	193631339	88	*	chr2_h1_81134890_81135188	0	0	not_conserved	0
chr1	223742927	223743111	185	*	chr2_h1_81136607_81137041	1	0	partially_conserved	3
chr1	223928642	223928828	187	*	chr2_h1_81136607_81137041	1	0	partially_conserved	3
chr1	223749273	223749619	347	*	chr2_h1_81144637_81144987	1	0	partially_conserved	3
chr1	223936849	223937195	347	*	chr2_h1_81144637_81144987	1	0	partially_conserved	3
chr1	223750984	223751138	155	*	chr2_h1_81146552_81146944	0	0	partially_conserved	3
chr1	223752048	223752293	246	*	chr2_h1_81146552_81146944	1	0	partially_conserved	3
chr1	223938778	223939010	233	*	chr2_h1_81146552_81146944	0	0	partially_conserved	3
chr1	223939635	223939880	246	*	chr2_h1_81146552_81146944	1	0	partially_conserved	3
chr1	223765525	223765853	329	*	chr2_h1_81153339_81153667	1	0	partially_conserved	3
chr1	223948220	223948548	329	*	chr2_h1_81153339_81153667	1	0	partially_conserved	3
chr1	223767560	223768177	618	*	chr2_h1_81155331_81155949	1	0	partially_conserved	3
chr1	223951097	223951714	618	*	chr2_h1_81155331_81155949	1	0	partially_conserved	3
chr1	604875741	604875798	58	*	chr2_h1_8115798_8116540	0	0	highly_conserved	30
chr1	604876531	604877299	769	*	chr2_h1_8115798_8116540	1	1	highly_conserved	30	chr1_604876649_604877182
chr1	223775089	223775375	287	*	chr2_h1_81158952_81159239	1	0	partially_conserved	3
chr1	223957386	223957672	287	*	chr2_h1_81158952_81159239	1	0	partially_conserved	3
chr1	223776816	223777050	235	*	chr2_h1_81161052_81161287	1	0	partially_conserved	3
chr1	223959122	223959356	235	*	chr2_h1_81161052_81161287	1	0	partially_conserved	3
chr1	604887002	604887177	176	*	chr2_h1_8117100_8117299	1	1	partially_conserved	12	chr1_604887004_604887172
chr2	23463395	23463571	177	*	chr2_h1_81173206_81173450	2	0	partially_conserved	3
chr2	23468416	23468486	71	*	chr2_h1_81173206_81173450	1	0	partially_conserved	3
chr2	31865505	31865600	96	*	chr2_h1_81173206_81173450	1	0	partially_conserved	3
chr2	31866116	31866228	113	*	chr2_h1_81173206_81173450	1	0	partially_conserved	3
chr2	32045043	32045149	107	*	chr2_h1_81173206_81173450	1	0	partially_conserved	3
chr2	32045672	32045699	28	*	chr2_h1_81173206_81173450	1	0	partially_conserved	3
chr2	32049249	32049311	63	*	chr2_h1_81173206_81173450	1	0	partially_conserved	3
chr1	478439761	478439821	61	*	chr2_h1_81173206_81173450	0	0	partially_conserved	3
chr1	478440063	478440159	97	*	chr2_h1_81173206_81173450	1	0	partially_conserved	3
chr1	478445601	478445679	79	*	chr2_h1_81173206_81173450	1	0	partially_conserved	3
chr1	478445982	478446063	82	*	chr2_h1_81173206_81173450	0	0	partially_conserved	3
chr1	478761520	478761643	124	*	chr2_h1_81173206_81173450	1	0	partially_conserved	3
chr1	478761776	478761850	75	*	chr2_h1_81173206_81173450	2	0	partially_conserved	3
chr1	486896234	486896290	57	*	chr2_h1_81173206_81173450	1	0	partially_conserved	3
chr1	486897018	486897135	118	*	chr2_h1_81173206_81173450	1	0	partially_conserved	3
chr1	224634996	224635029	34	*	chr2_h1_81174209_81174684	0	0	partially_conserved	1
chr1	224636012	224636079	68	*	chr2_h1_81174209_81174684	0	0	partially_conserved	1
chr1	224869641	224869864	224	*	chr2_h1_81174209_81174684	0	1	partially_conserved	1	chr1_224869304_224870158
chr1	224640120	224640323	204	*	chr2_h1_81179708_81179924	2	0	partially_conserved	3
chr1	224866350	224866420	71	*	chr2_h1_81179708_81179924	0	0	partially_conserved	3
chr1	224652850	224653773	924	*	chr2_h1_81201617_81202845	1	0	partially_conserved	2
chr1	224655924	224656027	104	*	chr2_h1_81201617_81202845	0	0	partially_conserved	2
chr1	224852534	224853529	996	*	chr2_h1_81201617_81202845	1	0	partially_conserved	2
chr2	342289750	342289800	51	*	chr2_h1_81401226_81402418	0	0	partially_conserved	21
chr1	11183124	11183209	86	*	chr2_h1_81401226_81402418	0	0	partially_conserved	21
chr1	11183324	11183351	28	*	chr2_h1_81401226_81402418	1	0	partially_conserved	21
chr1	224935241	224935387	147	*	chr2_h1_81401226_81402418	1	1	partially_conserved	21	chr1_224934945_224936242
chr1	567658704	567658987	284	*	chr2_h1_81401226_81402418	0	0	partially_conserved	21
chr3	59977577	59977806	230	*	chr2_h1_81401226_81402418	0	0	partially_conserved	21
scaffold_117	147718	147772	55	*	chr2_h1_81401226_81402418	0	0	partially_conserved	21
scaffold_276	15951	16097	147	*	chr2_h1_81401226_81402418	0	0	partially_conserved	21
chr1	224981996	224982275	280	*	chr2_h1_81413578_81414228	1	1	highly_conserved	30	chr1_224982049_224982342
chr1	225055860	225056009	150	*	chr2_h1_81413578_81414228	0	0	highly_conserved	30
chr1	225056258	225056294	37	*	chr2_h1_81413578_81414228	0	0	highly_conserved	30
chr2	80498849	80499145	297	*	chr2_h1_81444177_81444613	2	0	partially_conserved	12
chr3	96050943	96050972	30	*	chr2_h1_81444177_81444613	0	0	partially_conserved	12
chr3	96058008	96058232	225	*	chr2_h1_81444177_81444613	2	0	partially_conserved	12
chr3	96058949	96059097	149	*	chr2_h1_81444177_81444613	0	0	partially_conserved	12
chr1	98972634	98972709	76	*	chr2_h1_81475909_81476241	0	0	partially_conserved	3
chr1	207915343	207915652	310	*	chr2_h1_81475909_81476241	1	0	partially_conserved	3
chr1	210422555	210422670	116	*	chr2_h1_81475909_81476241	1	0	partially_conserved	3
chr1	207917270	207918262	993	*	chr2_h1_81477809_81478973	1	0	partially_conserved	12
chr1	210419958	210420950	993	*	chr2_h1_81477809_81478973	1	0	partially_conserved	12
chr1	198064553	198064607	55	*	chr2_h1_81479008_81480286	0	0	partially_conserved	20
chr1	225096216	225096733	518	*	chr2_h1_81479008_81480286	0	1	partially_conserved	20	chr1_225095988_225096775
chr2	200649377	200649445	69	*	chr2_h1_81535420_81536129	0	0	partially_conserved	11
chr2	322297179	322297200	22	*	chr2_h1_81535420_81536129	1	1	partially_conserved	11	chr2_322297008_322297253
chr1	224927812	224928159	348	*	chr2_h1_81564950_81565633	0	0	not_conserved	0
chr1	224991400	224991848	449	*	chr2_h1_81564950_81565633	0	0	not_conserved	0
chr1	224992647	224992695	49	*	chr2_h1_81564950_81565633	0	0	not_conserved	0
chr1	224993920	224993958	39	*	chr2_h1_81564950_81565633	0	0	not_conserved	0
chr1	224927658	224927807	150	*	chr2_h1_81565633_81565872	1	0	partially_conserved	21
chr1	224991176	224991399	224	*	chr2_h1_81565633_81565872	1	0	partially_conserved	21
chr1	349903275	349903478	204	*	chr2_h1_81715666_81716213	0	0	not_conserved	0
chr1	225195831	225196489	659	*	chr2_h1_81716215_81716911	1	1	partially_conserved	21	chr1_225195641_225196096
chr1	13469271	13469613	343	*	chr2_h1_81727823_81728284	1	0	partially_conserved	3
chr1	13469718	13469780	63	*	chr2_h1_81727823_81728284	0	0	partially_conserved	3
chr1	13509799	13510141	343	*	chr2_h1_81727823_81728284	1	0	partially_conserved	3
chr1	13510246	13510326	81	*	chr2_h1_81727823_81728284	0	0	partially_conserved	3
chr1	489041279	489041581	303	*	chr2_h1_81727823_81728284	1	0	partially_conserved	3
chr1	489042212	489042233	22	*	chr2_h1_81727823_81728284	0	0	partially_conserved	3
chr1	489042719	489042752	34	*	chr2_h1_81727823_81728284	0	0	partially_conserved	3
chr1	225221773	225223130	1358	*	chr2_h1_81768499_81769941	1	2	partially_conserved	21	chr1_225221616_225222301;chr1_225222492_225222980
chr1	225303264	225304504	1241	*	chr2_h1_81768499_81769941	1	1	partially_conserved	21	chr1_225304254_225304944
chr1	225306090	225306127	38	*	chr2_h1_81768499_81769941	0	0	partially_conserved	21
chr1	225306698	225306740	43	*	chr2_h1_81768499_81769941	0	0	partially_conserved	21
chr1	225307262	225307291	30	*	chr2_h1_81768499_81769941	0	0	partially_conserved	21
chr1	225224522	225224571	50	*	chr2_h1_81770334_81770545	0	0	not_conserved	0
chr1	225222848	225223233	386	*	chr2_h1_81820729_81821118	1	1	partially_conserved	21	chr1_225222492_225222980
chr1	225303161	225303549	389	*	chr2_h1_81820729_81821118	1	0	partially_conserved	21
chr1	225319987	225320560	574	*	chr2_h1_81872933_81873874	1	1	highly_conserved	30	chr1_225320175_225320657
chr1	225365488	225366077	590	*	chr2_h1_81890688_81891285	1	1	partially_conserved	21	chr1_225365210_225366050
chr1	225368559	225368582	24	*	chr2_h1_81890688_81891285	0	0	partially_conserved	21
chr1	225391918	225392129	212	*	chr2_h1_81902756_81903763	1	0	partially_conserved	21
chr1	225402603	225403316	714	*	chr2_h1_81902756_81903763	1	1	partially_conserved	21	chr1_225402440_225402926
chr1	225413575	225413886	312	*	chr2_h1_81906625_81906916	1	1	highly_conserved	30	chr1_225413449_225413771
chr1	225421605	225421672	68	*	chr2_h1_81913217_81913727	0	1	partially_conserved	3	chr1_225421462_225421740
chr1	225422115	225422407	293	*	chr2_h1_81913217_81913727	1	0	partially_conserved	3
chr1	225463403	225463461	59	*	chr2_h1_81934684_81935677	0	1	partially_conserved	3	chr1_225463337_225465041
chr1	225463941	225464061	121	*	chr2_h1_81934684_81935677	0	1	partially_conserved	3	chr1_225463337_225465041
chr1	225467155	225467223	69	*	chr2_h1_81934684_81935677	1	0	partially_conserved	3
chr1	225467853	225467988	136	*	chr2_h1_81934684_81935677	0	0	partially_conserved	3
chr1	225474931	225474986	56	*	chr2_h1_81934684_81935677	0	0	partially_conserved	3
chr1	225476463	225476520	58	*	chr2_h1_81934684_81935677	0	0	partially_conserved	3
chr1	225481482	225481577	96	*	chr2_h1_81943176_81943782	0	0	highly_conserved	30
chr1	225484494	225484807	314	*	chr2_h1_81943176_81943782	1	1	highly_conserved	30	chr1_225483985_225484828
chr1	225485293	225485539	247	*	chr2_h1_81944338_81944585	1	0	partially_conserved	3
chr2	259953882	259954119	238	*	chr2_h1_81970144_81972166	1	0	partially_conserved	3
chr2	259954383	259954527	145	*	chr2_h1_81970144_81972166	1	0	partially_conserved	3
chr1	225514139	225515019	881	*	chr2_h1_81970144_81972166	0	0	partially_conserved	3
chr1	225591648	225592145	498	*	chr2_h1_81996604_81997118	1	0	partially_conserved	21
chr1	225625417	225625914	498	*	chr2_h1_81996604_81997118	1	0	partially_conserved	21
chr1	225805191	225805688	498	*	chr2_h1_81996604_81997118	1	0	partially_conserved	21
chr1	226177156	226177271	116	*	chr2_h1_82076582_82077287	1	0	partially_conserved	12
chr1	226178221	226178277	57	*	chr2_h1_82076582_82077287	1	0	partially_conserved	12
chr1	226182091	226182494	404	*	chr2_h1_82076582_82077287	0	1	partially_conserved	12	chr1_226181751_226182587
chr1	226201682	226202030	349	*	chr2_h1_82099219_82099642	1	1	partially_conserved	21	chr1_226201629_226202032
chr1	226236375	226236697	323	*	chr2_h1_82110820_82111159	1	0	partially_conserved	12
chr1	226330327	226330902	576	*	chr2_h1_82136557_82137404	2	1	highly_conserved	30	chr1_226330511_226331179
chr1	226331651	226331707	57	*	chr2_h1_82136557_82137404	0	0	highly_conserved	30
chr1	226375898	226376602	705	*	chr2_h1_82165781_82166500	1	1	highly_conserved	30	chr1_226375728_226376633
chr1	226415457	226416222	766	*	chr2_h1_82206726_82207508	1	1	highly_conserved	30	chr1_226415477_226416133
chr2	137594689	137594754	66	*	chr2_h1_82209387_82209570	1	0	partially_conserved	3
chr1	226435158	226435286	129	*	chr2_h1_82209387_82209570	1	0	partially_conserved	3
chr1	226435667	226435696	30	*	chr2_h1_82209387_82209570	0	0	partially_conserved	3
chr1	226437539	226437734	196	*	chr2_h1_82209387_82209570	1	0	partially_conserved	3
chr1	226439684	226439852	169	*	chr2_h1_82209387_82209570	1	0	partially_conserved	3
chr1	286751760	286751794	35	*	chr2_h1_82209387_82209570	0	0	partially_conserved	3
chr1	224745478	224745556	79	*	chr2_h1_82216355_82217239	0	0	partially_conserved	11
chr1	224778857	224778961	105	*	chr2_h1_82216355_82217239	0	0	partially_conserved	11
chr1	224779125	224779161	37	*	chr2_h1_82216355_82217239	0	0	partially_conserved	11
chr1	224779471	224779860	390	*	chr2_h1_82216355_82217239	0	0	partially_conserved	11
chr1	224806619	224807008	390	*	chr2_h1_82216355_82217239	0	0	partially_conserved	11
chr1	224807318	224807354	37	*	chr2_h1_82216355_82217239	0	0	partially_conserved	11
chr1	224807518	224807622	105	*	chr2_h1_82216355_82217239	0	0	partially_conserved	11
chr1	224841978	224842169	192	*	chr2_h1_82216355_82217239	0	0	partially_conserved	11
chr1	224842281	224842373	93	*	chr2_h1_82216355_82217239	0	0	partially_conserved	11
chr1	224843063	224843193	131	*	chr2_h1_82216355_82217239	0	0	partially_conserved	11
chr1	226459270	226459305	36	*	chr2_h1_82216355_82217239	0	0	partially_conserved	11
chr1	226460548	226460615	68	*	chr2_h1_82216355_82217239	0	0	partially_conserved	11
chr1	226488807	226488850	44	*	chr2_h1_82216355_82217239	0	0	partially_conserved	11
chr1	226489266	226489297	32	*	chr2_h1_82216355_82217239	0	0	partially_conserved	11
chr1	226489500	226489652	153	*	chr2_h1_82216355_82217239	0	0	partially_conserved	11
chr1	226489986	226490068	83	*	chr2_h1_82216355_82217239	0	0	partially_conserved	11
chr1	226490884	226490918	35	*	chr2_h1_82216355_82217239	0	0	partially_conserved	11
chr1	226497193	226497250	58	*	chr2_h1_82216355_82217239	0	0	partially_conserved	11
chr1	226497480	226497502	23	*	chr2_h1_82216355_82217239	0	0	partially_conserved	11
chr1	226498843	226498877	35	*	chr2_h1_82216355_82217239	0	0	partially_conserved	11
chr1	226499583	226499608	26	*	chr2_h1_82216355_82217239	0	0	partially_conserved	11
chr1	226503381	226503455	75	*	chr2_h1_82216355_82217239	0	0	partially_conserved	11
chr1	203496902	203497102	201	*	chr2_h1_8232742_8234080	1	0	partially_conserved	3
chr1	203509598	203509641	44	*	chr2_h1_8232742_8234080	0	0	partially_conserved	3
chr2	106362808	106362871	64	*	chr2_h1_82450935_82452095	0	0	not_conserved	0
chr2	106363174	106363195	22	*	chr2_h1_82450935_82452095	0	0	not_conserved	0
chr1	319114903	319115020	118	*	chr2_h1_82450935_82452095	0	0	not_conserved	0
chr1	493826610	493826631	22	*	chr2_h1_82450935_82452095	0	0	not_conserved	0
chr1	493832517	493832613	97	*	chr2_h1_82450935_82452095	0	0	not_conserved	0
chr1	493846080	493846160	81	*	chr2_h1_82450935_82452095	0	0	not_conserved	0
chr2	172148698	172148724	27	*	chr2_h1_82522306_82523312	1	0	partially_conserved	21
chr1	226752392	226752660	269	*	chr2_h1_82522306_82523312	1	1	partially_conserved	21	chr1_226752270_226752720
chr1	566553288	566553322	35	*	chr2_h1_82522306_82523312	1	0	partially_conserved	21
chr2	315129342	315129393	52	*	chr2_h1_82524275_82525424	0	0	highly_conserved	30
chr2	315137290	315137343	54	*	chr2_h1_82524275_82525424	0	0	highly_conserved	30
chr2	315137448	315137495	48	*	chr2_h1_82524275_82525424	0	0	highly_conserved	30
chr2	315137617	315137647	31	*	chr2_h1_82524275_82525424	0	0	highly_conserved	30
chr2	315137758	315137961	204	*	chr2_h1_82524275_82525424	0	0	highly_conserved	30
chr2	315138670	315138827	158	*	chr2_h1_82524275_82525424	0	0	highly_conserved	30
chr2	315139430	315139540	111	*	chr2_h1_82524275_82525424	0	0	highly_conserved	30
chr2	324026285	324026306	22	*	chr2_h1_82524275_82525424	0	0	highly_conserved	30
chr2	324131614	324132105	492	*	chr2_h1_82524275_82525424	0	0	highly_conserved	30
chr2	324132375	324132479	105	*	chr2_h1_82524275_82525424	0	0	highly_conserved	30
chr2	324140403	324140429	27	*	chr2_h1_82524275_82525424	0	0	highly_conserved	30
chr1	226766151	226767346	1196	*	chr2_h1_82524275_82525424	1	1	highly_conserved	30	chr1_226766149_226766762
chr1	312945345	312945472	128	*	chr2_h1_82524275_82525424	0	0	highly_conserved	30
chr1	312945734	312946040	307	*	chr2_h1_82524275_82525424	0	0	highly_conserved	30
chr1	313078661	313078822	162	*	chr2_h1_82524275_82525424	0	0	highly_conserved	30
chr2	105018197	105018369	173	*	chr2_h1_82541193_82541689	0	0	not_conserved	0
chr3	47410043	47410231	189	*	chr2_h1_82541193_82541689	0	0	not_conserved	0
chr3	144600340	144600507	168	*	chr2_h1_82541193_82541689	0	0	not_conserved	0
chr1	226837101	226837302	202	*	chr2_h1_82542197_82542414	1	1	partially_conserved	12	chr1_226837182_226837358
chr1	226841806	226842087	282	*	chr2_h1_82546953_82547235	1	0	partially_conserved	3
chr1	226879413	226880292	880	*	chr2_h1_82571424_82572306	1	1	partially_conserved	21	chr1_226879422_226879921
chr2	104054559	104054816	258	*	chr2_h1_82792392_82792855	1	0	partially_conserved	12
chr1	227229088	227229329	242	*	chr2_h1_82792392_82792855	1	0	partially_conserved	12
chr1	227244779	227245020	242	*	chr2_h1_82848757_82849024	0	1	not_conserved	0	chr1_227244706_227245376
chr1	227245334	227245876	543	*	chr2_h1_82853911_82854408	1	2	highly_conserved	30	chr1_227244706_227245376;chr1_227245376_227245896
chr1	227246587	227246905	319	*	chr2_h1_82854983_82855507	1	0	partially_conserved	2
chr1	227247150	227247198	49	*	chr2_h1_82854983_82855507	0	0	partially_conserved	2
chr1	227249934	227250059	126	*	chr2_h1_82854983_82855507	0	0	partially_conserved	2
chr1	227251313	227251520	208	*	chr2_h1_82857072_82857303	2	0	partially_conserved	3
chr1	227251521	227252161	641	*	chr2_h1_82858743_82859477	1	0	partially_conserved	21
chr2	165686644	165686724	81	*	chr2_h1_82861747_82862272	0	0	partially_conserved	3
chr2	165687069	165687382	314	*	chr2_h1_82861747_82862272	1	0	partially_conserved	3
chr1	227252165	227252213	49	*	chr2_h1_82861747_82862272	0	0	partially_conserved	3
chr1	227252434	227252712	279	*	chr2_h1_82861747_82862272	1	0	partially_conserved	3
chr1	227268875	227269059	185	*	chr2_h1_82870859_82871227	1	1	partially_conserved	21	chr1_227268839_227269160
chr1	227270002	227270049	48	*	chr2_h1_82870859_82871227	0	0	partially_conserved	21
chr1	227272870	227273030	161	*	chr2_h1_82870859_82871227	0	0	partially_conserved	21
chr1	227290002	227291016	1015	*	chr2_h1_82877349_82878229	1	0	partially_conserved	12
chr1	227383256	227383997	742	*	chr2_h1_82894675_82895727	1	1	highly_conserved	30	chr1_227383501_227383929
chr1	227389793	227389863	71	*	chr2_h1_82894675_82895727	0	0	highly_conserved	30
chr1	227393106	227393159	54	*	chr2_h1_82896172_82896433	1	0	partially_conserved	1
chr1	227397943	227397985	43	*	chr2_h1_82921680_82922435	0	0	not_conserved	0
chr1	227444996	227445122	127	*	chr2_h1_82939637_82940800	0	0	not_conserved	0
chr1	227445340	227445481	142	*	chr2_h1_82939637_82940800	0	0	not_conserved	0
chr1	227445928	227446082	155	*	chr2_h1_82939637_82940800	0	0	not_conserved	0
chr1	227457810	227457843	34	*	chr2_h1_82939637_82940800	0	1	not_conserved	0	chr1_227457238_227459493
chr1	227457919	227458633	715	*	chr2_h1_82940875_82941938	1	1	highly_conserved	30	chr1_227457238_227459493
chr1	227624400	227624476	77	*	chr2_h1_82940875_82941938	0	0	highly_conserved	30
chr1	227628947	227629047	101	*	chr2_h1_82957955_82958738	0	0	partially_conserved	21
chr1	227629337	227629947	611	*	chr2_h1_82957955_82958738	1	1	partially_conserved	21	chr1_227629410_227630188
chr1	227631069	227631660	592	*	chr2_h1_82959532_82960369	1	0	partially_conserved	3
chr1	227126995	227127154	160	*	chr2_h1_82963203_82964673	1	0	partially_conserved	3
chr1	227649008	227649036	29	*	chr2_h1_82963203_82964673	0	0	partially_conserved	3
chr1	227650148	227650249	102	*	chr2_h1_82963203_82964673	0	0	partially_conserved	3
chr1	227650394	227650494	101	*	chr2_h1_82963203_82964673	1	0	partially_conserved	3
chr1	227650944	227651020	77	*	chr2_h1_82963203_82964673	0	0	partially_conserved	3
chr1	227651916	227652006	91	*	chr2_h1_82963203_82964673	0	0	partially_conserved	3
chr1	227769532	227769688	157	*	chr2_h1_83133939_83134799	1	0	partially_conserved	12
chr1	227772002	227772352	351	*	chr2_h1_83133939_83134799	0	1	partially_conserved	12	chr1_227772015_227772503
chr1	227793401	227793466	66	*	chr2_h1_83143982_83144492	0	1	not_conserved	0	chr1_227792492_227793620
chr1	227809966	227810019	54	*	chr2_h1_83143982_83144492	0	0	not_conserved	0
chr1	275668587	275668619	33	*	chr2_h1_83143982_83144492	0	0	not_conserved	0
chr1	227819063	227820102	1040	*	chr2_h1_83156616_83157513	1	1	highly_conserved	30	chr1_227819401_227819735
chr1	227822088	227822395	308	*	chr2_h1_83158517_83158821	1	1	highly_conserved	30	chr1_227821987_227822816
chr1	227824157	227824252	96	*	chr2_h1_83160825_83161050	1	0	partially_conserved	12
chr1	227862149	227862224	76	*	chr2_h1_83191773_83192144	0	0	partially_conserved	21
chr1	227862449	227862507	59	*	chr2_h1_83191773_83192144	1	0	partially_conserved	21
chr1	227867217	227867318	102	*	chr2_h1_83191773_83192144	1	1	partially_conserved	21	chr1_227866476_227867269
chr1	227870328	227870381	54	*	chr2_h1_83197102_83197364	0	0	partially_conserved	11
chr1	227883537	227883931	395	*	chr2_h1_83204963_83206116	0	0	not_conserved	0
chr1	502833867	502834190	324	*	chr2_h1_83204963_83206116	0	0	not_conserved	0
chr1	502834697	502834720	24	*	chr2_h1_83204963_83206116	0	0	not_conserved	0
chr2	338285146	338285244	99	*	chr2_h1_83213357_83214208	0	0	partially_conserved	10
chr2	338286169	338286260	92	*	chr2_h1_83213357_83214208	0	0	partially_conserved	10
chr1	228621688	228621785	98	*	chr2_h1_83243526_83244476	0	0	highly_conserved	30
chr1	228622735	228622804	70	*	chr2_h1_83243526_83244476	0	0	highly_conserved	30
chr1	228623690	228623715	26	*	chr2_h1_83243526_83244476	0	0	highly_conserved	30
chr1	228623828	228623887	60	*	chr2_h1_83243526_83244476	0	0	highly_conserved	30
chr1	228647209	228648149	941	*	chr2_h1_83243526_83244476	1	2	highly_conserved	30	chr1_228646712_228647346;chr1_228647382_228648479
chr2	299643282	299643324	43	*	chr2_h1_83245328_83246841	0	0	not_conserved	0
chr1	228652405	228652702	298	*	chr2_h1_83245328_83246841	0	0	not_conserved	0
chr1	385037320	385037350	31	*	chr2_h1_83245328_83246841	0	0	not_conserved	0
chr1	385037419	385037450	32	*	chr2_h1_83292143_83292633	0	0	partially_conserved	2
chr1	385037692	385037858	167	*	chr2_h1_83292143_83292633	2	0	partially_conserved	2
chr1	227922058	227922347	290	*	chr2_h1_83365804_83366811	0	1	not_conserved	0	chr1_227921851_227922268
chr1	227938942	227938976	35	*	chr2_h1_83376617_83376816	0	0	not_conserved	0
chr1	227947071	227947315	245	*	chr2_h1_83383634_83383868	1	1	highly_conserved	30	chr1_227947059_227947373
chr1	603300561	603300597	37	*	chr2_h1_83386457_83386842	0	0	partially_conserved	1
chr1	227967871	227968124	254	*	chr2_h1_83399786_83400001	1	1	partially_conserved	12	chr1_227967875_227968064
chr1	227970433	227970652	220	*	chr2_h1_83403282_83403474	1	0	partially_conserved	3
chr1	227988143	227988164	22	*	chr2_h1_83413628_83415754	0	0	highly_conserved	30
chr1	227988290	227988687	398	*	chr2_h1_83413628_83415754	0	0	highly_conserved	30
chr1	227989030	227990162	1133	*	chr2_h1_83413628_83415754	1	1	highly_conserved	30	chr1_227989409_227990927
chr1	228091651	228091712	62	*	chr2_h1_83413628_83415754	0	0	highly_conserved	30
chr1	228095509	228095555	47	*	chr2_h1_83413628_83415754	0	0	highly_conserved	30
chr1	228096814	228096973	160	*	chr2_h1_83413628_83415754	0	0	highly_conserved	30
chr1	228099181	228099230	50	*	chr2_h1_83413628_83415754	0	0	highly_conserved	30
chr1	228110846	228110892	47	*	chr2_h1_83456559_83456774	0	1	not_conserved	0	chr1_228110020_228111139
chr1	228112781	228113319	539	*	chr2_h1_83459836_83460834	1	0	partially_conserved	12
chr1	228118995	228119102	108	*	chr2_h1_83463840_83464863	0	0	partially_conserved	1
chr1	228119213	228119249	37	*	chr2_h1_83463840_83464863	0	0	partially_conserved	1
chr1	228129313	228129345	33	*	chr2_h1_83463840_83464863	0	0	partially_conserved	1
chr1	228568340	228568652	313	*	chr2_h1_83530393_83531071	1	1	partially_conserved	12	chr1_228568605_228568776
chr1	190279557	190279892	336	*	chr2_h1_83539539_83540831	0	0	partially_conserved	11
chr1	228618956	228619419	464	*	chr2_h1_83539539_83540831	0	1	partially_conserved	11	chr1_228619228_228619468
chr2	454403257	454403488	232	*	chr2_h1_83568921_83570300	1	0	partially_conserved	21
chr2	454403688	454403814	127	*	chr2_h1_83568921_83570300	0	0	partially_conserved	21
chr2	454403983	454404070	88	*	chr2_h1_83568921_83570300	0	0	partially_conserved	21
chr1	228669380	228669555	176	*	chr2_h1_83568921_83570300	0	2	partially_conserved	21	chr1_228668383_228669407;chr1_228669407_228669666
chr1	228689259	228689534	276	*	chr2_h1_83578150_83578355	2	0	partially_conserved	3
chr1	228692644	228692886	243	*	chr2_h1_83579030_83579258	1	1	highly_conserved	30	chr1_228692649_228693026
chr2	284435694	284435776	83	*	chr2_h1_83581503_83581994	0	0	partially_conserved	21
chr1	228694609	228694949	341	*	chr2_h1_83581503_83581994	1	1	partially_conserved	21	chr1_228694694_228694927
chr2	185323366	185323405	40	*	chr2_h1_83588247_83588748	0	0	partially_conserved	1
chr2	185324176	185324288	113	*	chr2_h1_83588247_83588748	0	0	partially_conserved	1
chr2	185325242	185325276	35	*	chr2_h1_83588247_83588748	0	0	partially_conserved	1
chr2	185325822	185325850	29	*	chr2_h1_83588247_83588748	0	0	partially_conserved	1
chr1	228706256	228706384	129	*	chr2_h1_83588247_83588748	0	0	partially_conserved	1
chr1	228720392	228720631	240	*	chr2_h1_83600805_83601069	1	1	partially_conserved	21	chr1_228720374_228721170
chr1	228731423	228731899	477	*	chr2_h1_83607206_83608017	1	1	partially_conserved	21	chr1_228731641_228731959
chr2	106830796	106830958	163	*	chr2_h1_83608443_83608878	1	0	partially_conserved	21
chr2	106831214	106831266	53	*	chr2_h1_83608443_83608878	1	0	partially_conserved	21
chr2	106831495	106831754	260	*	chr2_h1_83608443_83608878	0	0	partially_conserved	21
chr1	228732276	228732746	471	*	chr2_h1_83608443_83608878	1	0	partially_conserved	21
chr2	106830368	106830625	258	*	chr2_h1_83608878_83609109	1	0	partially_conserved	2
chr1	228734911	228735018	108	*	chr2_h1_83608878_83609109	0	0	partially_conserved	2
chr1	229210763	229211883	1121	*	chr2_h1_83853422_83855847	1	1	highly_conserved	30	chr1_229210034_229212637
chr1	229245281	229246000	720	*	chr2_h1_83884230_83884950	1	1	highly_conserved	30	chr1_229245327_229245997
chr1	512677901	512677965	65	*	chr2_h1_84005759_84006947	0	0	not_conserved	0
chr1	512678828	512678923	96	*	chr2_h1_84005759_84006947	0	0	not_conserved	0
chr1	274495130	274495164	35	*	chr2_h1_84104417_84105893	0	0	not_conserved	0
chr1	459283942	459283976	35	*	chr2_h1_84104417_84105893	0	0	not_conserved	0
chr1	146634533	146634736	204	*	chr2_h1_84188594_84189539	0	0	not_conserved	0
chr1	146635099	146635158	60	*	chr2_h1_84188594_84189539	0	1	not_conserved	0	chr1_146635133_146635524
chr2	69309990	69310076	87	*	chr2_h1_84214796_84215583	0	0	not_conserved	0
chr2	51543407	51543530	124	*	chr2_h1_84226382_84227816	0	0	partially_conserved	11
chr2	51543681	51543833	153	*	chr2_h1_84226382_84227816	0	0	partially_conserved	11
chr1	510066051	510066114	64	*	chr2_h1_84476470_84476718	0	0	partially_conserved	12
chr1	510066328	510066380	53	*	chr2_h1_84476470_84476718	1	0	partially_conserved	12
chr1	510066575	510066687	113	*	chr2_h1_84476470_84476718	0	0	partially_conserved	12
chr1	217307141	217307706	566	*	chr2_h1_84512525_84513719	1	1	highly_conserved	30	chr1_217307403_217308521
chr1	217308525	217308559	35	*	chr2_h1_84512525_84513719	0	0	highly_conserved	30
chr1	217310012	217310055	44	*	chr2_h1_84512525_84513719	0	0	highly_conserved	30
chr1	217312607	217313124	518	*	chr2_h1_84512525_84513719	0	1	highly_conserved	30	chr1_217312682_217313386
chr1	217318767	217319059	293	*	chr2_h1_84518201_84518494	1	0	partially_conserved	3
chr2	20833133	20833280	148	*	chr2_h1_84529058_84529790	0	0	highly_conserved	30
chr2	359465387	359465441	55	*	chr2_h1_84529058_84529790	0	0	highly_conserved	30
chr2	445294834	445294890	57	*	chr2_h1_84529058_84529790	0	0	highly_conserved	30
chr2	450554118	450554143	26	*	chr2_h1_84529058_84529790	0	0	highly_conserved	30
chr2	453026963	453027039	77	*	chr2_h1_84529058_84529790	0	0	highly_conserved	30
chr1	88280527	88280585	59	*	chr2_h1_84529058_84529790	0	0	highly_conserved	30
chr1	88304145	88304170	26	*	chr2_h1_84529058_84529790	0	0	highly_conserved	30
chr1	88304632	88304664	33	*	chr2_h1_84529058_84529790	0	0	highly_conserved	30
chr1	196556451	196556483	33	*	chr2_h1_84529058_84529790	0	0	highly_conserved	30
chr1	196563399	196563469	71	*	chr2_h1_84529058_84529790	0	0	highly_conserved	30
chr1	217337325	217337625	301	*	chr2_h1_84529058_84529790	1	1	highly_conserved	30	chr1_217337483_217338049
chr1	282998198	282998269	72	*	chr2_h1_84529058_84529790	0	0	highly_conserved	30
chr1	283005196	283005219	24	*	chr2_h1_84529058_84529790	0	0	highly_conserved	30
chr1	537424772	537424814	43	*	chr2_h1_84529058_84529790	0	0	highly_conserved	30
chr1	537425225	537425250	26	*	chr2_h1_84529058_84529790	0	0	highly_conserved	30
chr1	217373447	217374471	1025	*	chr2_h1_84551475_84553259	1	1	highly_conserved	30	chr1_217373088_217374110
chr1	217375399	217375566	168	*	chr2_h1_84551475_84553259	0	0	highly_conserved	30
chr1	217424498	217424843	346	*	chr2_h1_84562764_84563107	1	0	partially_conserved	3
chr1	217466261	217466509	249	*	chr2_h1_84580068_84580320	1	0	partially_conserved	12
chr1	217557011	217557277	267	*	chr2_h1_84607711_84607998	1	0	partially_conserved	21
chr1	217580033	217580059	27	*	chr2_h1_84623678_84624719	0	0	partially_conserved	12
chr1	217582247	217582299	53	*	chr2_h1_84623678_84624719	0	0	partially_conserved	12
chr1	217584161	217584745	585	*	chr2_h1_84623678_84624719	1	0	partially_conserved	12
chr3	35933339	35933429	91	*	chr2_h1_84623678_84624719	0	1	partially_conserved	12	chr3_35933185_35933500
chr1	217585117	217585674	558	*	chr2_h1_84625082_84626324	1	1	partially_conserved	21	chr1_217585346_217585758
chr1	217586204	217586240	37	*	chr2_h1_84625082_84626324	0	0	partially_conserved	21
chr1	217586927	217587019	93	*	chr2_h1_84625082_84626324	0	0	partially_conserved	21
chr1	217715945	217716165	221	*	chr2_h1_84809847_84810160	2	0	partially_conserved	3
chr1	217759565	217759794	230	*	chr2_h1_84809847_84810160	2	0	partially_conserved	3
chr1	217657337	217657579	243	*	chr2_h1_84858903_84859159	1	0	partially_conserved	12
chr1	217990239	217990472	234	*	chr2_h1_84858903_84859159	1	0	partially_conserved	12
chr1	218071616	218071743	128	*	chr2_h1_84878233_84878553	0	0	not_conserved	0
chr1	217912488	217912572	85	*	chr2_h1_84994077_84994338	0	0	partially_conserved	1
chr1	218090454	218090708	255	*	chr2_h1_85061087_85061662	0	0	partially_conserved	1
chr1	218092008	218092097	90	*	chr2_h1_85061087_85061662	0	0	partially_conserved	1
chr1	218290820	218290847	28	*	chr2_h1_85102201_85104424	0	0	highly_conserved	30
chr1	218291098	218291153	56	*	chr2_h1_85102201_85104424	0	1	highly_conserved	30	chr1_218290920_218291127
chr1	218291295	218292106	812	*	chr2_h1_85102201_85104424	0	0	highly_conserved	30
chr1	218311590	218311887	298	*	chr2_h1_85102201_85104424	0	0	highly_conserved	30
chr1	218311999	218312141	143	*	chr2_h1_85102201_85104424	0	0	highly_conserved	30
chr1	218312910	218313260	351	*	chr2_h1_85102201_85104424	4	1	highly_conserved	30	chr1_218312565_218313156
chr1	218357887	218358081	195	*	chr2_h1_85132807_85133298	1	0	partially_conserved	2
chr1	218358217	218358406	190	*	chr2_h1_85132807_85133298	0	0	partially_conserved	2
chr1	360209741	360209797	57	*	chr2_h1_85132807_85133298	0	0	partially_conserved	2
chr1	360222195	360222247	53	*	chr2_h1_85132807_85133298	0	0	partially_conserved	2
chr1	218400329	218400643	315	*	chr2_h1_85150383_85151213	0	1	not_conserved	0	chr1_218399879_218400632
chr1	218422167	218422356	190	*	chr2_h1_85200943_85202725	0	0	not_conserved	0
chr1	218423000	218423128	129	*	chr2_h1_85200943_85202725	0	0	not_conserved	0
chr1	218434478	218435283	806	*	chr2_h1_85200943_85202725	0	0	not_conserved	0
chr1	218443535	218443581	47	*	chr2_h1_85200943_85202725	0	0	not_conserved	0
chr1	218444354	218444788	435	*	chr2_h1_85200943_85202725	0	0	not_conserved	0
chr2	177644998	177645043	46	*	chr2_h1_85205575_85206904	0	0	not_conserved	0
chr2	177645242	177645380	139	*	chr2_h1_85205575_85206904	0	0	not_conserved	0
chr2	177647472	177647521	50	*	chr2_h1_85205575_85206904	0	0	not_conserved	0
chr2	177647711	177647801	91	*	chr2_h1_85205575_85206904	0	1	not_conserved	0	chr2_177647561_177648200
chr1	218456596	218457083	488	*	chr2_h1_85205575_85206904	0	0	not_conserved	0
chr1	311587155	311587248	94	*	chr2_h1_85278094_85278476	0	0	not_conserved	0
chr1	311587428	311587474	47	*	chr2_h1_85278094_85278476	0	0	not_conserved	0
chr1	218536215	218537579	1365	*	chr2_h1_85288461_85289887	1	1	highly_conserved	30	chr1_218536313_218537636
chr1	218605108	218606494	1387	*	chr2_h1_85400565_85402989	0	0	not_conserved	0
chr1	218606791	218606915	125	*	chr2_h1_85400565_85402989	0	1	not_conserved	0	chr1_218606760_218608159
chr1	218677618	218678871	1254	*	chr2_h1_85557363_85559750	0	1	not_conserved	0	chr1_218677544_218678572
chr1	218964484	218964541	58	*	chr2_h1_85557363_85559750	0	0	not_conserved	0
chr2	358011082	358011144	63	*	chr2_h1_85664027_85666173	0	0	partially_conserved	21
chr2	358028549	358028612	64	*	chr2_h1_85664027_85666173	0	0	partially_conserved	21
chr2	358029175	358029254	80	*	chr2_h1_85664027_85666173	0	0	partially_conserved	21
chr1	218713308	218713806	499	*	chr2_h1_85664027_85666173	1	1	partially_conserved	21	chr1_218713211_218713556
chr1	218716080	218716216	137	*	chr2_h1_85664027_85666173	0	1	partially_conserved	21	chr1_218716214_218716707
chr1	218716466	218717208	743	*	chr2_h1_85664027_85666173	0	2	partially_conserved	21	chr1_218716214_218716707;chr1_218716882_218717609
chr1	531367396	531367475	80	*	chr2_h1_85664027_85666173	0	0	partially_conserved	21
chr3	43077251	43077330	80	*	chr2_h1_85664027_85666173	0	0	partially_conserved	21
chr3	43077785	43078000	216	*	chr2_h1_85664027_85666173	0	0	partially_conserved	21
chr3	43078624	43078703	80	*	chr2_h1_85664027_85666173	0	0	partially_conserved	21
chr3	43079158	43079373	216	*	chr2_h1_85664027_85666173	0	0	partially_conserved	21
chr1	218637919	218637987	69	*	chr2_h1_85831777_85832445	0	0	not_conserved	0
chr1	218914270	218914331	62	*	chr2_h1_85831777_85832445	0	0	not_conserved	0
chr1	218657396	218657457	62	*	chr2_h1_85833410_85833729	2	0	partially_conserved	3
chr1	218935937	218935982	46	*	chr2_h1_85833410_85833729	1	0	partially_conserved	3
chr1	218955029	218956645	1617	*	chr2_h1_85840132_85842062	1	0	partially_conserved	12
chr3	12185410	12185916	507	*	chr2_h1_85840132_85842062	0	0	partially_conserved	12
chr1	219313405	219314228	824	*	chr2_h1_86121825_86123211	1	1	partially_conserved	21	chr1_219313623_219314317
chr1	219315077	219315534	458	*	chr2_h1_86121825_86123211	0	0	partially_conserved	21
chr1	219316052	219316099	48	*	chr2_h1_86121825_86123211	0	0	partially_conserved	21
chr1	219317638	219318777	1140	*	chr2_h1_86146854_86147973	1	1	partially_conserved	12	chr1_219318388_219318621
chr1	156336370	156336530	161	*	chr2_h1_86151200_86152382	1	0	partially_conserved	12
chr1	156337450	156337852	403	*	chr2_h1_86151200_86152382	1	0	partially_conserved	12
chr1	156338044	156338158	115	*	chr2_h1_86151200_86152382	0	0	partially_conserved	12
chr1	159942681	159943025	345	*	chr2_h1_86151200_86152382	0	1	partially_conserved	12	chr1_159942652_159943003
chr1	219322076	219322431	356	*	chr2_h1_86151200_86152382	0	0	partially_conserved	12
chr1	219348190	219348268	79	*	chr2_h1_86159590_86159949	0	0	partially_conserved	3
chr1	219348461	219348487	27	*	chr2_h1_86159590_86159949	1	0	partially_conserved	3
chr1	219376451	219376499	49	*	chr2_h1_86174945_86175147	1	0	partially_conserved	3
chr1	219376602	219376716	115	*	chr2_h1_86174945_86175147	1	0	partially_conserved	3
chr1	219382339	219382392	54	*	chr2_h1_86180359_86181035	1	0	partially_conserved	3
chr1	219384059	219384346	288	*	chr2_h1_86180359_86181035	0	1	partially_conserved	3	chr1_219383620_219384402
chr1	219384716	219385009	294	*	chr2_h1_86181382_86182093	1	1	highly_conserved	30	chr1_219384633_219385257
chr1	219391511	219391756	246	*	chr2_h1_86181382_86182093	0	0	highly_conserved	30
chr1	219417890	219419965	2076	*	chr2_h1_86304836_86307332	1	1	highly_conserved	30	chr1_219418031_219418829
chr1	219450138	219450361	224	*	chr2_h1_86304836_86307332	0	1	highly_conserved	30	chr1_219450250_219450512
chr1	219453991	219454427	437	*	chr2_h1_86332357_86333070	1	0	partially_conserved	3
chr2	110356323	110356441	119	*	chr2_h1_863325_863569	0	0	not_conserved	0
chr1	589890632	589890723	92	*	chr2_h1_863325_863569	0	0	not_conserved	0
chr1	219463509	219463656	148	*	chr2_h1_86339465_86340754	1	0	partially_conserved	21
chr1	219464294	219464426	133	*	chr2_h1_86339465_86340754	0	0	partially_conserved	21
chr3	6595297	6595352	56	*	chr2_h1_86339465_86340754	0	0	partially_conserved	21
chr1	219501312	219501447	136	*	chr2_h1_86361737_86362312	1	0	partially_conserved	12
chr1	219501660	219501689	30	*	chr2_h1_86361737_86362312	0	0	partially_conserved	12
chr1	219503156	219503501	346	*	chr2_h1_86361737_86362312	0	0	partially_conserved	12
chr1	431631786	431632039	254	*	chr2_h1_86363168_86363509	1	0	partially_conserved	1
chr1	219567606	219568780	1175	*	chr2_h1_86369164_86370868	1	1	partially_conserved	21	chr1_219568585_219569330
chr1	219571481	219571570	90	*	chr2_h1_86369164_86370868	0	0	partially_conserved	21
chr1	219571729	219571769	41	*	chr2_h1_86369164_86370868	0	0	partially_conserved	21
chr1	219630492	219631476	985	*	chr2_h1_86411911_86414910	1	1	partially_conserved	21	chr1_219630350_219631850
chr1	219631899	219632102	204	*	chr2_h1_86411911_86414910	0	0	partially_conserved	21
chr1	219632315	219632703	389	*	chr2_h1_86411911_86414910	0	0	partially_conserved	21
chr1	219637957	219639128	1172	*	chr2_h1_86419854_86421232	1	1	highly_conserved	30	chr1_219637540_219638863
chr1	219752489	219753145	657	*	chr2_h1_86432104_86432830	1	1	partially_conserved	21	chr1_219752602_219753153
chr1	219772821	219773337	517	*	chr2_h1_86447206_86447901	1	1	highly_conserved	30	chr1_219772691_219773021
chr1	126108665	126108797	133	*	chr2_h1_86462768_86464330	0	0	not_conserved	0
chr1	219807804	219808183	380	*	chr2_h1_86462768_86464330	0	1	not_conserved	0	chr1_219807567_219807852
chr1	219808413	219808435	23	*	chr2_h1_86462768_86464330	0	0	not_conserved	0
chr1	219808743	219809546	804	*	chr2_h1_86464640_86465444	1	1	highly_conserved	30	chr1_219808742_219809697
chr1	219816435	219817163	729	*	chr2_h1_86472275_86473043	1	1	highly_conserved	30	chr1_219816404_219817189
chr1	219818596	219818865	270	*	chr2_h1_86474062_86474295	2	0	partially_conserved	12
chr1	219820344	219820521	178	*	chr2_h1_86475864_86476047	1	0	partially_conserved	12
chr1	219836806	219837512	707	*	chr2_h1_86484092_86484826	1	1	highly_conserved	30	chr1_219836827_219837396
chr1	219844288	219844522	235	*	chr2_h1_86491617_86492247	0	0	not_conserved	0
chr1	219855998	219856634	637	*	chr2_h1_86498798_86499544	1	1	highly_conserved	30	chr1_219855727_219856847
chr1	219856750	219856781	32	*	chr2_h1_86498798_86499544	0	1	highly_conserved	30	chr1_219855727_219856847
chr1	219856826	219857307	482	*	chr2_h1_86499605_86500234	1	1	partially_conserved	21	chr1_219855727_219856847
chr1	219857436	219857518	83	*	chr2_h1_86499605_86500234	0	0	partially_conserved	21
chr1	219857693	219857793	101	*	chr2_h1_86499605_86500234	0	0	partially_conserved	21
chr1	219863000	219863513	514	*	chr2_h1_86502843_86503349	1	1	highly_conserved	30	chr1_219862943_219863553
chr1	62499600	62499896	297	*	chr2_h1_86514271_86514884	1	0	partially_conserved	3
chr1	62500087	62500170	84	*	chr2_h1_86514271_86514884	0	0	partially_conserved	3
chr1	62500407	62500619	213	*	chr2_h1_86514271_86514884	0	0	partially_conserved	3
chr1	62502328	62502350	23	*	chr2_h1_86514271_86514884	0	0	partially_conserved	3
chr1	219875050	219875196	147	*	chr2_h1_86514271_86514884	1	0	partially_conserved	3
chr1	219875581	219875702	122	*	chr2_h1_86514271_86514884	0	0	partially_conserved	3
chr1	219877030	219877084	55	*	chr2_h1_86514271_86514884	0	0	partially_conserved	3
chr1	219879308	219879580	273	*	chr2_h1_86516610_86516884	1	1	partially_conserved	12	chr1_219879346_219879558
chr1	219886662	219886931	270	*	chr2_h1_86522010_86522281	1	1	highly_conserved	30	chr1_219886684_219886967
chr1	219887591	219888594	1004	*	chr2_h1_86522965_86524015	1	1	highly_conserved	30	chr1_219887626_219888905
chr1	219923597	219924039	443	*	chr2_h1_86537408_86537838	1	1	highly_conserved	30	chr1_219923545_219923873
chr1	219933332	219933353	22	*	chr2_h1_86547816_86548375	0	0	highly_conserved	30
chr1	219933671	219933945	275	*	chr2_h1_86547816_86548375	2	1	highly_conserved	30	chr1_219933404_219933950
chr1	333930579	333930686	108	*	chr2_h1_86589296_86589955	0	0	partially_conserved	12
chr1	333932034	333932061	28	*	chr2_h1_86589296_86589955	1	0	partially_conserved	12
chr1	220115758	220116018	261	*	chr2_h1_86617246_86617515	1	0	partially_conserved	3
chr1	220135676	220135929	254	*	chr2_h1_86623014_86623276	1	0	partially_conserved	12
chr1	220184302	220184576	275	*	chr2_h1_86637283_86637685	1	1	partially_conserved	11	chr1_220184331_220184736
chr1	220184844	220184887	44	*	chr2_h1_86637283_86637685	0	0	partially_conserved	11
chr2	229540918	229540960	43	*	chr2_h1_86702147_86702552	0	0	partially_conserved	2
chr1	220623733	220623959	227	*	chr2_h1_86806957_86808204	0	0	not_conserved	0
chr1	220626019	220626424	406	*	chr2_h1_86812775_86813545	0	0	not_conserved	0
chr1	220627090	220627148	59	*	chr2_h1_86814107_86814554	0	0	partially_conserved	10
chr1	220627564	220627658	95	*	chr2_h1_86814107_86814554	0	0	partially_conserved	10
chr1	220631002	220631246	245	*	chr2_h1_86820752_86821147	1	0	partially_conserved	12
chr1	220631785	220631809	25	*	chr2_h1_86820752_86821147	0	0	partially_conserved	12
chr1	220643897	220644214	318	*	chr2_h1_86825613_86825881	1	1	partially_conserved	12	chr1_220644088_220644223
chr2	3623250	3623408	159	*	chr2_h1_86832634_86833088	1	0	highly_conserved	30
chr1	220652039	220652264	226	*	chr2_h1_86832634_86833088	1	1	highly_conserved	30	chr1_220652094_220652255
chr1	220654682	220654949	268	*	chr2_h1_86836903_86837913	0	0	highly_conserved	30
chr1	220655335	220655821	487	*	chr2_h1_86836903_86837913	1	1	highly_conserved	30	chr1_220655373_220655817
chr1	220687779	220687903	125	*	chr2_h1_86844461_86845163	0	0	partially_conserved	3
chr1	220688149	220688633	485	*	chr2_h1_86844461_86845163	1	0	partially_conserved	3
chr1	220689951	220690051	101	*	chr2_h1_86844461_86845163	1	0	partially_conserved	3
chr1	220703123	220703217	95	*	chr2_h1_86855091_86856268	0	0	not_conserved	0
chr1	220763816	220764307	492	*	chr2_h1_86874303_86876218	0	0	not_conserved	0
chr1	220822802	220823052	251	*	chr2_h1_86884712_86884955	1	1	partially_conserved	12	chr1_220822874_220823051
chr2	355280561	355280592	32	*	chr2_h1_86923762_86923935	1	0	partially_conserved	3
chr1	73076800	73076992	193	*	chr2_h1_86923762_86923935	1	0	partially_conserved	3
chr1	220904630	220904864	235	*	chr2_h1_86923762_86923935	1	0	partially_conserved	3
chr1	325328450	325328693	244	*	chr2_h1_86923762_86923935	1	0	partially_conserved	3
chr1	341229461	341229700	240	*	chr2_h1_86923762_86923935	2	0	partially_conserved	3
chr1	507297258	507297421	164	*	chr2_h1_86923762_86923935	1	0	partially_conserved	3
chr1	507297587	507297610	24	*	chr2_h1_86923762_86923935	1	0	partially_conserved	3
chr1	221014475	221014874	400	*	chr2_h1_86998973_86999464	1	0	partially_conserved	3
chr1	221066727	221067317	591	*	chr2_h1_87014238_87014970	1	2	highly_conserved	30	chr1_221067022_221067260;chr1_221067260_221067564
chr1	221072750	221072847	98	*	chr2_h1_87017047_87018396	0	1	not_conserved	0	chr1_221072789_221073243
chr1	221188536	221189664	1129	*	chr2_h1_87033259_87035015	1	1	highly_conserved	30	chr1_221188746_221189260
chr1	221323340	221324510	1171	*	chr2_h1_87033259_87035015	1	1	highly_conserved	30	chr1_221323621_221324152
chr3	63257774	63257855	82	*	chr2_h1_87033259_87035015	0	0	highly_conserved	30
chr3	63258031	63258094	64	*	chr2_h1_87033259_87035015	0	0	highly_conserved	30
chr1	221213650	221213720	71	*	chr2_h1_87047690_87048473	0	0	not_conserved	0
chr2	187091139	187091236	98	*	chr2_h1_87051717_87052190	0	0	partially_conserved	3
chr1	133861825	133861900	76	*	chr2_h1_87051717_87052190	0	0	partially_conserved	3
chr1	221235898	221235984	87	*	chr2_h1_87051717_87052190	0	0	partially_conserved	3
chr1	221366174	221366260	87	*	chr2_h1_87051717_87052190	0	0	partially_conserved	3
chr3	91812590	91812851	262	*	chr2_h1_87051717_87052190	2	0	partially_conserved	3
chr3	91813129	91813174	46	*	chr2_h1_87051717_87052190	0	0	partially_conserved	3
chr3	92412120	92412152	33	*	chr2_h1_87051717_87052190	0	0	partially_conserved	3
chr1	221240724	221240757	34	*	chr2_h1_87053487_87053704	0	0	partially_conserved	12
chr1	221241714	221241908	195	*	chr2_h1_87053487_87053704	1	0	partially_conserved	12
chr1	221369006	221369039	34	*	chr2_h1_87053487_87053704	0	0	partially_conserved	12
chr1	221369919	221370104	186	*	chr2_h1_87053487_87053704	1	0	partially_conserved	12
chr1	221264119	221264222	104	*	chr2_h1_87056785_87057385	1	0	partially_conserved	3
chr1	221265230	221265271	42	*	chr2_h1_87056785_87057385	0	0	partially_conserved	3
chr1	221384995	221385085	91	*	chr2_h1_87056785_87057385	1	0	partially_conserved	3
chr1	221386093	221386134	42	*	chr2_h1_87056785_87057385	0	0	partially_conserved	3
chr2	51129678	51129870	193	*	chr2_h1_87058266_87059253	0	0	not_conserved	0
chr1	221646307	221646392	86	*	chr2_h1_87088039_87088538	0	0	not_conserved	0
chr1	221742705	221743002	298	*	chr2_h1_87113768_87114167	1	0	partially_conserved	3
chr1	221749983	221750005	23	*	chr2_h1_87113768_87114167	1	0	partially_conserved	3
chr1	221809000	221809084	85	*	chr2_h1_87158546_87159433	0	0	not_conserved	0
chr1	221977508	221978564	1057	*	chr2_h1_87212760_87215447	0	0	not_conserved	0
chr1	221983036	221983092	57	*	chr2_h1_87216547_87217339	1	0	partially_conserved	12
chr1	221983275	221983684	410	*	chr2_h1_87216547_87217339	1	0	partially_conserved	12
chr1	221983862	221983925	64	*	chr2_h1_87216547_87217339	1	0	partially_conserved	12
chr1	221990084	221990124	41	*	chr2_h1_87216547_87217339	0	0	partially_conserved	12
chr1	221999162	221999193	32	*	chr2_h1_87278041_87279014	0	0	not_conserved	0
chr1	222000052	222000240	189	*	chr2_h1_87278041_87279014	0	1	not_conserved	0	chr1_221999777_222000129
chr2	77954241	77954361	121	*	chr2_h1_87311169_87312155	0	0	partially_conserved	3
chr2	271813745	271813776	32	*	chr2_h1_87311169_87312155	0	0	partially_conserved	3
chr2	271814001	271814040	40	*	chr2_h1_87311169_87312155	0	0	partially_conserved	3
chr2	271814240	271814376	137	*	chr2_h1_87311169_87312155	0	0	partially_conserved	3
chr1	222061689	222061723	35	*	chr2_h1_87311169_87312155	0	0	partially_conserved	3
chr1	459038976	459039201	226	*	chr2_h1_87311169_87312155	0	0	partially_conserved	3
chr1	483587340	483587509	170	*	chr2_h1_87311169_87312155	0	0	partially_conserved	3
chr1	483587656	483587959	304	*	chr2_h1_87311169_87312155	2	0	partially_conserved	3
chr1	222061724	222061817	94	*	chr2_h1_87318152_87318775	1	0	partially_conserved	12
chr1	222062765	222062827	63	*	chr2_h1_87318152_87318775	0	0	partially_conserved	12
chr1	222066078	222066184	107	*	chr2_h1_87318152_87318775	0	0	partially_conserved	12
chr1	222066326	222066372	47	*	chr2_h1_87318152_87318775	0	0	partially_conserved	12
chr1	222066945	222066978	34	*	chr2_h1_87318152_87318775	0	0	partially_conserved	12
chr1	222068223	222068273	51	*	chr2_h1_87318152_87318775	0	0	partially_conserved	12
chr1	222105249	222105884	636	*	chr2_h1_87343484_87345032	1	1	partially_conserved	21	chr1_222105192_222106017
chr1	222217114	222218767	1654	*	chr2_h1_87369573_87372731	0	2	not_conserved	0	chr1_222215962_222217322;chr1_222218167_222218484
chr2	18177474	18177750	277	*	chr2_h1_87411155_87412709	0	0	partially_conserved	21
chr1	222287294	222287373	80	*	chr2_h1_87411155_87412709	0	0	partially_conserved	21
chr1	222287899	222287965	67	*	chr2_h1_87411155_87412709	0	0	partially_conserved	21
chr1	222291001	222291745	745	*	chr2_h1_87411155_87412709	1	1	partially_conserved	21	chr1_222290623_222291197
chr1	222292389	222292457	69	*	chr2_h1_87411155_87412709	0	0	partially_conserved	21
chr1	222293468	222293497	30	*	chr2_h1_87411155_87412709	0	0	partially_conserved	21
chr1	222294918	222295032	115	*	chr2_h1_87411155_87412709	0	0	partially_conserved	21
chr1	222295857	222296064	208	*	chr2_h1_87411155_87412709	0	0	partially_conserved	21
chr1	222305210	222305356	147	*	chr2_h1_87421250_87422019	0	0	not_conserved	0
chr1	222306092	222306358	267	*	chr2_h1_87421250_87422019	0	0	not_conserved	0
chr1	222308238	222308260	23	*	chr2_h1_87421250_87422019	0	0	not_conserved	0
chr1	222308873	222308894	22	*	chr2_h1_87422677_87423871	0	1	not_conserved	0	chr1_222308649_222309953
chr1	604327828	604328517	690	*	chr2_h1_8746156_8748876	0	1	not_conserved	0	chr1_604328473_604329284
chr1	604332109	604332739	631	*	chr2_h1_8746156_8748876	0	1	not_conserved	0	chr1_604332226_604332507
chr1	604333741	604334500	760	*	chr2_h1_8746156_8748876	0	1	not_conserved	0	chr1_604333774_604334531
chr1	222370373	222370558	186	*	chr2_h1_87463667_87464239	1	1	partially_conserved	21	chr1_222369849_222370860
chr1	222371138	222371362	225	*	chr2_h1_87464812_87465094	1	0	partially_conserved	12
chr1	222372925	222372947	23	*	chr2_h1_87464812_87465094	0	0	partially_conserved	12
chr2	189242884	189242929	46	*	chr2_h1_87468238_87468771	0	0	partially_conserved	12
chr1	222381516	222381748	233	*	chr2_h1_87468238_87468771	2	0	partially_conserved	12
chr1	604360854	604360971	118	*	chr2_h1_8755479_8756298	0	0	not_conserved	0
chr1	604368987	604369082	96	*	chr2_h1_8755479_8756298	0	0	not_conserved	0
chr1	604370994	604371095	102	*	chr2_h1_8755479_8756298	0	0	not_conserved	0
chr1	223028103	223028954	852	*	chr2_h1_87592252_87593272	1	1	highly_conserved	30	chr1_223028314_223029289
chr1	223052013	223053043	1031	*	chr2_h1_87603348_87604348	1	1	highly_conserved	30	chr1_223052399_223053399
chr1	223053044	223053100	57	*	chr2_h1_87604348_87604657	0	1	partially_conserved	10	chr1_223052399_223053399
chr1	223066744	223067835	1092	*	chr2_h1_87619946_87621095	1	1	highly_conserved	30	chr1_223066774_223067889
chr1	223390935	223391256	322	*	chr2_h1_87733883_87734613	1	0	partially_conserved	3
chr1	223404670	223404728	59	*	chr2_h1_87733883_87734613	1	0	partially_conserved	3
chr1	223418150	223418208	59	*	chr2_h1_87733883_87734613	1	0	partially_conserved	3
chr1	604371411	604371565	155	*	chr2_h1_8776146_8778366	0	0	highly_conserved	30
chr1	604372011	604373229	1219	*	chr2_h1_8776146_8778366	1	1	highly_conserved	30	chr1_604371994_604373590
chr1	604373386	604374321	936	*	chr2_h1_8776146_8778366	0	1	highly_conserved	30	chr1_604371994_604373590
chr1	578479204	578479606	403	*	chr2_h1_8783876_8784276	1	1	highly_conserved	30	chr1_578479072_578479513
chr1	578492666	578492950	285	*	chr2_h1_8783876_8784276	1	1	highly_conserved	30	chr1_578492623_578492908
chr1	578501871	578501912	42	*	chr2_h1_8783876_8784276	0	0	highly_conserved	30
chr1	579758704	579758903	200	*	chr2_h1_8783876_8784276	0	1	highly_conserved	30	chr1_579758529_579758985
chr1	579810242	579810441	200	*	chr2_h1_8783876_8784276	0	1	highly_conserved	30	chr1_579809729_579810595
chr1	223498754	223500006	1253	*	chr2_h1_87841961_87843295	1	1	highly_conserved	30	chr1_223499249_223500207
chr1	223504926	223505476	551	*	chr2_h1_87846845_87847497	1	1	partially_conserved	21	chr1_223504686_223505439
chr1	223508950	223509262	313	*	chr2_h1_87850856_87851261	1	0	partially_conserved	21
chr2	269205279	269205325	47	*	chr2_h1_87855526_87857150	0	0	highly_conserved	30
chr2	269207624	269207744	121	*	chr2_h1_87855526_87857150	0	0	highly_conserved	30
chr1	89495650	89495813	164	*	chr2_h1_87855526_87857150	0	0	highly_conserved	30
chr1	223519686	223521010	1325	*	chr2_h1_87855526_87857150	1	1	highly_conserved	30	chr1_223520899_223521612
chr3	88427200	88427255	56	*	chr2_h1_87855526_87857150	0	0	highly_conserved	30
chr3	88427578	88427769	192	*	chr2_h1_87855526_87857150	0	0	highly_conserved	30
chr1	604377808	604378208	401	*	chr2_h1_8794872_8795846	0	0	partially_conserved	1
chr1	604378209	604378817	609	*	chr2_h1_8795846_8796841	0	1	partially_conserved	2	chr1_604378463_604379214
chr1	604382304	604382401	98	*	chr2_h1_8795846_8796841	0	0	partially_conserved	2
chr1	604383991	604384085	95	*	chr2_h1_8795846_8796841	0	0	partially_conserved	2
chr1	604384302	604384395	94	*	chr2_h1_8795846_8796841	1	0	partially_conserved	2
chr1	604385613	604385744	132	*	chr2_h1_8795846_8796841	0	0	partially_conserved	2
chr1	444225498	444226220	723	*	chr2_h1_87982022_87982740	1	2	partially_conserved	21	chr1_444223236_444225510;chr1_444225510_444226146
chr1	444236705	444237487	783	*	chr2_h1_87984987_87985794	1	1	highly_conserved	30	chr1_444236982_444238663
chr1	588213787	588213827	41	*	chr2_h1_87984987_87985794	0	0	highly_conserved	30
chr1	444253352	444253741	390	*	chr2_h1_88022350_88023151	1	0	partially_conserved	12
chr1	444256293	444256618	326	*	chr2_h1_88022350_88023151	0	0	partially_conserved	12
chr1	444260259	444260297	39	*	chr2_h1_88024596_88024993	0	0	not_conserved	0
chr1	604405148	604405614	467	*	chr2_h1_8810815_8811361	1	1	highly_conserved	30	chr1_604405253_604405484
chr1	604416463	604416501	39	*	chr2_h1_8816746_8817824	1	0	partially_conserved	3
chr1	604416611	604416726	116	*	chr2_h1_8816746_8817824	1	0	partially_conserved	3
chr1	604422707	604423257	551	*	chr2_h1_8816746_8817824	0	1	partially_conserved	3	chr1_604422048_604423879
chr1	444346628	444347704	1077	*	chr2_h1_88239528_88241287	1	2	highly_conserved	30	chr1_444346120_444346904;chr1_444346904_444348010
chr1	444309662	444309768	107	*	chr2_h1_88267292_88269440	0	0	highly_conserved	30
chr1	444317957	444318464	508	*	chr2_h1_88267292_88269440	1	0	highly_conserved	30
chr1	444318659	444318690	32	*	chr2_h1_88267292_88269440	2	0	highly_conserved	30
chr1	444394455	444396010	1556	*	chr2_h1_88267292_88269440	1	1	highly_conserved	30	chr1_444394705_444395455
chr1	444397015	444398114	1100	*	chr2_h1_88270444_88271551	1	2	partially_conserved	21	chr1_444397134_444397345;chr1_444397345_444397582
chr1	4973819	4973986	168	*	chr2_h1_8827797_8828104	1	1	highly_conserved	30	chr1_4973612_4973890
chr1	604466336	604466641	306	*	chr2_h1_8827797_8828104	1	0	highly_conserved	30
chr1	604487185	604487508	324	*	chr2_h1_8827797_8828104	1	0	highly_conserved	30
chr1	444331712	444331791	80	*	chr2_h1_88287064_88288569	0	0	highly_conserved	30
chr1	444337432	444337549	118	*	chr2_h1_88287064_88288569	0	0	highly_conserved	30
chr1	444337689	444337735	47	*	chr2_h1_88287064_88288569	0	0	highly_conserved	30
chr1	444340613	444340788	176	*	chr2_h1_88287064_88288569	0	0	highly_conserved	30
chr1	444340929	444341052	124	*	chr2_h1_88287064_88288569	0	0	highly_conserved	30
chr1	444343113	444343339	227	*	chr2_h1_88287064_88288569	0	0	highly_conserved	30
chr1	444344023	444344293	271	*	chr2_h1_88287064_88288569	0	0	highly_conserved	30
chr1	444467691	444467740	50	*	chr2_h1_88287064_88288569	0	0	highly_conserved	30
chr1	444468414	444469769	1356	*	chr2_h1_88287064_88288569	1	1	highly_conserved	30	chr1_444468621_444469560
chr1	444499536	444500447	912	*	chr2_h1_88307926_88309938	0	0	not_conserved	0
chr1	444498969	444499072	104	*	chr2_h1_88309946_88310853	0	1	not_conserved	0	chr1_444498721_444499513
chr1	444499272	444499527	256	*	chr2_h1_88309946_88310853	0	1	not_conserved	0	chr1_444498721_444499513
chr1	604492685	604493155	471	*	chr2_h1_8831519_8831947	2	1	partially_conserved	21	chr1_604492782_604493081
chr1	604494842	604495104	263	*	chr2_h1_8833640_8833864	1	0	partially_conserved	12
chr1	604495839	604496116	278	*	chr2_h1_8834920_8835638	0	0	partially_conserved	3
chr1	604496325	604496662	338	*	chr2_h1_8834920_8835638	2	0	partially_conserved	3
chr1	604496840	604496862	23	*	chr2_h1_8834920_8835638	0	0	partially_conserved	3
chr1	604497046	604497378	333	*	chr2_h1_8834920_8835638	0	1	partially_conserved	3	chr1_604497121_604497937
chr1	444515997	444516022	26	*	chr2_h1_88359250_88360003	0	0	partially_conserved	10
chr1	444516092	444516761	670	*	chr2_h1_88360956_88361631	1	1	partially_conserved	21	chr1_444516253_444517082
chr1	444517009	444517388	380	*	chr2_h1_88361878_88362231	2	1	partially_conserved	21	chr1_444516253_444517082
chr1	444619104	444619515	412	*	chr2_h1_88371773_88372167	1	1	highly_conserved	30	chr1_444618911_444619597
chr1	444660891	444661298	408	*	chr2_h1_88371773_88372167	1	1	highly_conserved	30	chr1_444660715_444661278
chr1	444729401	444729808	408	*	chr2_h1_88371773_88372167	1	1	highly_conserved	30	chr1_444729215_444729879
chr1	444807429	444807851	423	*	chr2_h1_88371773_88372167	1	1	highly_conserved	30	chr1_444807515_444808085
chr1	444620590	444621193	604	*	chr2_h1_88373234_88373877	1	1	highly_conserved	30	chr1_444620514_444621212
chr1	444662367	444662793	427	*	chr2_h1_88373234_88373877	1	1	highly_conserved	30	chr1_444662381_444663154
chr1	444730888	444731321	434	*	chr2_h1_88373234_88373877	1	1	highly_conserved	30	chr1_444730820_444731441
chr1	444615277	444615336	60	*	chr2_h1_88378215_88378492	0	0	partially_conserved	21
chr1	444616948	444617006	59	*	chr2_h1_88378215_88378492	0	0	partially_conserved	21
chr1	444618418	444618441	24	*	chr2_h1_88378215_88378492	0	0	partially_conserved	21
chr1	444619103	444619239	137	*	chr2_h1_88378215_88378492	1	1	partially_conserved	21	chr1_444618911_444619597
chr1	444660569	444660673	105	*	chr2_h1_88378215_88378492	0	0	partially_conserved	21
chr1	444660888	444661021	134	*	chr2_h1_88378215_88378492	1	1	partially_conserved	21	chr1_444660715_444661278
chr1	444729057	444729183	127	*	chr2_h1_88378215_88378492	0	0	partially_conserved	21
chr1	444729398	444729531	134	*	chr2_h1_88378215_88378492	1	1	partially_conserved	21	chr1_444729215_444729879
chr1	444807759	444807851	93	*	chr2_h1_88378215_88378492	1	1	partially_conserved	21	chr1_444807515_444808085
chr1	444616973	444617006	34	*	chr2_h1_88380017_88381443	0	0	partially_conserved	21
chr1	444618418	444618441	24	*	chr2_h1_88380017_88381443	0	0	partially_conserved	21
chr1	444619103	444619348	246	*	chr2_h1_88380017_88381443	0	1	partially_conserved	21	chr1_444618911_444619597
chr1	444620828	444621064	237	*	chr2_h1_88380017_88381443	1	1	partially_conserved	21	chr1_444620514_444621212
chr1	444660627	444660673	47	*	chr2_h1_88380017_88381443	0	0	partially_conserved	21
chr1	444660888	444661131	244	*	chr2_h1_88380017_88381443	0	1	partially_conserved	21	chr1_444660715_444661278
chr1	444662605	444662809	205	*	chr2_h1_88380017_88381443	0	1	partially_conserved	21	chr1_444662381_444663154
chr1	444729033	444729183	151	*	chr2_h1_88380017_88381443	0	0	partially_conserved	21
chr1	444729398	444729641	244	*	chr2_h1_88380017_88381443	0	1	partially_conserved	21	chr1_444729215_444729879
chr1	444731137	444731337	201	*	chr2_h1_88380017_88381443	0	1	partially_conserved	21	chr1_444730820_444731441
chr1	444786930	444787100	171	*	chr2_h1_88380017_88381443	0	0	partially_conserved	21
chr1	444807675	444807851	177	*	chr2_h1_88380017_88381443	0	1	partially_conserved	21	chr1_444807515_444808085
chr1	604499436	604499911	476	*	chr2_h1_8838915_8839420	1	1	highly_conserved	30	chr1_604499498_604499886
chr1	501407010	501407083	74	*	chr2_h1_88402068_88402880	0	0	not_conserved	0
chr1	501407849	501407884	36	*	chr2_h1_88402068_88402880	0	0	not_conserved	0
chr1	604502207	604502906	700	*	chr2_h1_8840923_8841647	1	1	highly_conserved	30	chr1_604502510_604502953
chr1	604504078	604504261	184	*	chr2_h1_8842894_8843093	1	1	partially_conserved	21	chr1_604503989_604504251
chr1	604508468	604508744	277	*	chr2_h1_8849393_8850011	1	1	highly_conserved	30	chr1_604508519_604508974
chr1	604512657	604512747	91	*	chr2_h1_8849393_8850011	0	0	highly_conserved	30
chr1	604512897	604513158	262	*	chr2_h1_8849393_8850011	0	0	highly_conserved	30
chr1	604514719	604515467	749	*	chr2_h1_8852455_8853911	1	1	highly_conserved	30	chr1_604514655_604515396
chr1	604516572	604517365	794	*	chr2_h1_8852455_8853911	0	0	highly_conserved	30
chr1	444809381	444810026	646	*	chr2_h1_88560710_88561555	1	1	partially_conserved	21	chr1_444809612_444810126
chr1	604523846	604523898	53	*	chr2_h1_8867536_8868064	0	0	partially_conserved	21
chr1	604524544	604525026	483	*	chr2_h1_8867536_8868064	1	1	partially_conserved	21	chr1_604524578_604524890
chr2	126057106	126057526	421	*	chr2_h1_88709657_88711676	0	0	partially_conserved	12
chr2	126058319	126058352	34	*	chr2_h1_88709657_88711676	0	0	partially_conserved	12
chr2	434827518	434827967	450	*	chr2_h1_88709657_88711676	0	0	partially_conserved	12
chr1	444932505	444932607	103	*	chr2_h1_88709657_88711676	0	0	partially_conserved	12
chr1	444934233	444934402	170	*	chr2_h1_88709657_88711676	0	0	partially_conserved	12
chr1	444935236	444935319	84	*	chr2_h1_88709657_88711676	0	0	partially_conserved	12
chr1	444937415	444937797	383	*	chr2_h1_88709657_88711676	1	0	partially_conserved	12
chr1	444939954	444940141	188	*	chr2_h1_88709657_88711676	0	0	partially_conserved	12
chr1	504147409	504147555	147	*	chr2_h1_88709657_88711676	0	0	partially_conserved	12
chr1	504148635	504149044	410	*	chr2_h1_88709657_88711676	0	0	partially_conserved	12
chr1	444977600	444977635	36	*	chr2_h1_88731854_88732428	0	0	highly_conserved	30
chr1	444980690	444981220	531	*	chr2_h1_88731854_88732428	1	1	highly_conserved	30	chr1_444980780_444981131
chr2	56832307	56832450	144	*	chr2_h1_88747281_88747614	0	0	highly_conserved	30
chr1	445024717	445025043	327	*	chr2_h1_88747281_88747614	1	1	highly_conserved	30	chr1_445024604_445024917
chr1	445037707	445038611	905	*	chr2_h1_88799114_88800200	1	1	partially_conserved	21	chr1_445037956_445038156
chr1	535831244	535831293	50	*	chr2_h1_88799114_88800200	0	0	partially_conserved	21
chr3	87472959	87473157	199	*	chr2_h1_88799114_88800200	0	0	partially_conserved	21
chr1	445050553	445051578	1026	*	chr2_h1_88804915_88805927	1	1	partially_conserved	21	chr1_445050475_445051563
chr1	445052262	445052634	373	*	chr2_h1_88806596_88806968	1	1	highly_conserved	30	chr1_445052269_445052760
chr2	227728671	227728728	58	*	chr2_h1_88813583_88814560	0	0	highly_conserved	30
chr1	445060824	445061283	460	*	chr2_h1_88813583_88814560	1	1	highly_conserved	30	chr1_445060864_445062094
chr1	445063201	445063231	31	*	chr2_h1_88813583_88814560	0	0	highly_conserved	30
chr1	445192945	445193246	302	*	chr2_h1_88879264_88879616	1	2	partially_conserved	21	chr1_445192381_445193002;chr1_445193082_445193233
chr1	604560930	604561300	371	*	chr2_h1_8889481_8891477	0	1	highly_conserved	30	chr1_604560839_604562545
chr1	604561713	604562067	355	*	chr2_h1_8889481_8891477	1	1	highly_conserved	30	chr1_604560839_604562545
chr1	445168250	445169144	895	*	chr2_h1_88959238_88960225	1	1	partially_conserved	21	chr1_445168349_445170414
chr2	15035020	15035047	28	*	chr2_h1_88999356_89000062	0	0	not_conserved	0
chr2	25230583	25230624	42	*	chr2_h1_88999356_89000062	0	0	not_conserved	0
chr2	25241728	25241820	93	*	chr2_h1_88999356_89000062	0	0	not_conserved	0
chr1	76836770	76836879	110	*	chr2_h1_88999356_89000062	0	1	not_conserved	0	chr1_76836628_76836810
chr1	445193030	445193082	53	*	chr2_h1_88999356_89000062	0	0	not_conserved	0	chr1_445193082_445193233
chr1	445199870	445199963	94	*	chr2_h1_89004148_89004410	1	0	partially_conserved	1
chr1	445202581	445202904	324	*	chr2_h1_89009492_89009894	1	1	partially_conserved	21	chr1_445202628_445202978
chr1	445206143	445206555	413	*	chr2_h1_89011239_89011655	1	1	partially_conserved	21	chr1_445206207_445206533
chr1	445234028	445234138	111	*	chr2_h1_89053243_89053542	1	0	partially_conserved	3
chr1	445345707	445346523	817	*	chr2_h1_89069092_89069832	1	1	partially_conserved	21	chr1_445345709_445346036
chr1	445348839	445349477	639	*	chr2_h1_89070445_89071087	1	1	partially_conserved	21	chr1_445348916_445349504
chr1	445372796	445373379	584	*	chr2_h1_89085561_89086148	1	1	partially_conserved	21	chr1_445372704_445373183
chr1	445373743	445374499	757	*	chr2_h1_89086516_89087250	1	1	partially_conserved	21	chr1_445373740_445374544
chr1	103817746	103817853	108	*	chr2_h1_8914682_8916120	0	0	partially_conserved	11
chr1	604591453	604592356	904	*	chr2_h1_8914682_8916120	1	1	partially_conserved	11	chr1_604590190_604592253
chr1	147475041	147475214	174	*	chr2_h1_89315054_89316916	0	0	partially_conserved	21
chr1	147475391	147475450	60	*	chr2_h1_89315054_89316916	0	0	partially_conserved	21
chr1	147475556	147475654	99	*	chr2_h1_89315054_89316916	0	0	partially_conserved	21
chr1	147475803	147475969	167	*	chr2_h1_89315054_89316916	0	0	partially_conserved	21
chr1	147476413	147476997	585	*	chr2_h1_89315054_89316916	0	0	partially_conserved	21
chr1	445430866	445432784	1919	*	chr2_h1_89315054_89316916	1	1	partially_conserved	21	chr1_445430901_445431832
chr3	39645994	39646028	35	*	chr2_h1_89315054_89316916	0	0	partially_conserved	21
chr3	39646792	39646826	35	*	chr2_h1_89315054_89316916	0	0	partially_conserved	21
chr3	39648339	39648422	84	*	chr2_h1_89315054_89316916	0	0	partially_conserved	21
chr3	39650705	39651098	394	*	chr2_h1_89315054_89316916	0	0	partially_conserved	21
chr3	39651317	39651406	90	*	chr2_h1_89315054_89316916	0	0	partially_conserved	21
chr3	39652736	39652775	40	*	chr2_h1_89315054_89316916	0	0	partially_conserved	21
chr3	39653860	39654493	634	*	chr2_h1_89315054_89316916	0	0	partially_conserved	21
chr1	445444093	445444347	255	*	chr2_h1_89325243_89326281	0	0	partially_conserved	11
chr3	31476704	31476734	31	*	chr2_h1_89325243_89326281	0	0	partially_conserved	11
chr1	387849284	387849475	192	*	chr2_h1_89327629_89328541	0	0	partially_conserved	1
chr1	485955715	485955845	131	*	chr2_h1_89327629_89328541	0	0	partially_conserved	1
chr3	5160578	5160688	111	*	chr2_h1_89327629_89328541	0	0	partially_conserved	1
chr1	445508802	445509050	249	*	chr2_h1_89499533_89501133	0	0	partially_conserved	12
chr1	445509881	445509947	67	*	chr2_h1_89499533_89501133	0	0	partially_conserved	12
chr1	445511918	445513004	1087	*	chr2_h1_89499533_89501133	1	1	partially_conserved	12	chr1_445512369_445513387
chr1	445561284	445561403	120	*	chr2_h1_89511370_89511709	1	0	partially_conserved	2
chr1	445565056	445565307	252	*	chr2_h1_89514105_89514360	1	1	partially_conserved	12	chr1_445564929_445565671
chr1	604297184	604298370	1187	*	chr2_h1_8951849_8953884	1	1	highly_conserved	30	chr1_604297234_604298129
chr1	604299104	604299669	566	*	chr2_h1_8951849_8953884	0	0	highly_conserved	30
chr1	604299819	604299897	79	*	chr2_h1_8951849_8953884	0	0	highly_conserved	30
chr1	445574031	445574458	428	*	chr2_h1_89520205_89520547	1	0	partially_conserved	3
chr1	327352175	327352217	43	*	chr2_h1_89521526_89522778	0	1	partially_conserved	12	chr1_327352164_327352928
chr1	445575055	445575844	790	*	chr2_h1_89521526_89522778	1	1	partially_conserved	12	chr1_445575102_445575698
chr1	445576235	445576341	107	*	chr2_h1_89521526_89522778	0	0	partially_conserved	12
chr1	445578222	445578250	29	*	chr2_h1_89521526_89522778	0	0	partially_conserved	12
chr1	445690055	445690284	230	*	chr2_h1_89824599_89824887	1	1	partially_conserved	21	chr1_445690118_445690468
chr1	445670485	445670506	22	*	chr2_h1_89849323_89849640	0	0	not_conserved	0
chr1	445670825	445670890	66	*	chr2_h1_89849323_89849640	0	0	not_conserved	0
chr1	446000152	446000439	288	*	chr2_h1_89976264_89976873	0	0	partially_conserved	1
chr1	446002472	446002503	32	*	chr2_h1_89976264_89976873	0	0	partially_conserved	1
chr1	446011524	446011685	162	*	chr2_h1_89979977_89980267	1	0	partially_conserved	3
chr2	326965648	326965683	36	*	chr2_h1_89981098_89981446	0	0	not_conserved	0
chr1	593427255	593427303	49	*	chr2_h1_89992549_89992959	0	0	not_conserved	0
chr1	446079117	446079468	352	*	chr2_h1_90000289_90000701	1	1	partially_conserved	21	chr1_446079140_446079303
chr1	446134009	446134138	130	*	chr2_h1_90065717_90066600	0	0	highly_conserved	30
chr1	446134725	446135161	437	*	chr2_h1_90065717_90066600	1	1	highly_conserved	30	chr1_446134698_446134941
chr1	142459331	142459579	249	*	chr2_h1_90130565_90131148	1	0	partially_conserved	3
chr1	446266740	446266829	90	*	chr2_h1_90130565_90131148	0	0	partially_conserved	3
chr1	477046147	477046177	31	*	chr2_h1_90130565_90131148	0	0	partially_conserved	3
chr1	477046494	477046622	129	*	chr2_h1_90130565_90131148	1	0	partially_conserved	3
chr1	69128344	69128421	78	*	chr2_h1_90156386_90157341	0	0	partially_conserved	21
chr1	446307626	446307728	103	*	chr2_h1_90156386_90157341	0	1	partially_conserved	21	chr1_446305907_446307871
chr1	446308237	446309010	774	*	chr2_h1_90156386_90157341	1	0	partially_conserved	21
chr1	446309502	446309600	99	*	chr2_h1_90157860_90158315	0	0	partially_conserved	3
chr1	446310249	446310285	37	*	chr2_h1_90157860_90158315	0	0	partially_conserved	3
chr1	446311395	446311867	473	*	chr2_h1_90157860_90158315	1	0	partially_conserved	3
chr1	446311868	446312081	214	*	chr2_h1_90158315_90158529	1	0	partially_conserved	3
chr1	446316929	446317197	269	*	chr2_h1_90163714_90163975	1	0	partially_conserved	3
chr1	446340199	446340994	796	*	chr2_h1_90174508_90175351	1	1	highly_conserved	30	chr1_446340275_446341000
chr1	446346708	446347079	372	*	chr2_h1_90179880_90180247	1	1	highly_conserved	30	chr1_446346680_446347001
chr1	446380848	446381831	984	*	chr2_h1_90201932_90203011	1	1	highly_conserved	30	chr1_446380806_446381700
chr2	266182455	266182554	100	*	chr2_h1_90203425_90205375	0	0	highly_conserved	30
chr2	266186640	266187013	374	*	chr2_h1_90203425_90205375	0	0	highly_conserved	30
chr1	446382295	446384206	1912	*	chr2_h1_90203425_90205375	1	1	highly_conserved	30	chr1_446383015_446384306
chr1	501526689	501526735	47	*	chr2_h1_90203425_90205375	0	0	highly_conserved	30
chr1	501531081	501531505	425	*	chr2_h1_90203425_90205375	0	0	highly_conserved	30
chr3	104460489	104460810	322	*	chr2_h1_90203425_90205375	0	0	highly_conserved	30
chr3	104461158	104461250	93	*	chr2_h1_90203425_90205375	0	0	highly_conserved	30
chr1	446430359	446430630	272	*	chr2_h1_90239322_90240762	0	1	highly_conserved	30	chr1_446430438_446430606
chr1	446430820	446431720	901	*	chr2_h1_90239322_90240762	1	1	highly_conserved	30	chr1_446431140_446431570
chr1	446457273	446457564	292	*	chr2_h1_90280993_90282036	1	0	partially_conserved	21
chr1	446458957	446459174	218	*	chr2_h1_90280993_90282036	1	0	partially_conserved	21
chr1	446461270	446461783	514	*	chr2_h1_90280993_90282036	0	1	partially_conserved	21	chr1_446460904_446461304
chr1	378047025	378047098	74	*	chr2_h1_90287919_90288148	0	0	partially_conserved	1
chr1	378046757	378046922	166	*	chr2_h1_90288893_90289159	1	0	partially_conserved	12
chr1	446475448	446475873	426	*	chr2_h1_90299580_90300184	1	1	partially_conserved	21	chr1_446475355_446475974
chr1	205325044	205325119	76	*	chr2_h1_90302507_90302928	1	0	partially_conserved	3
chr1	205327566	205327591	26	*	chr2_h1_90302507_90302928	1	0	partially_conserved	3
chr1	204175739	204176576	838	*	chr2_h1_90326781_90327855	1	0	partially_conserved	21
chr2	88174622	88174723	102	*	chr2_h1_90327945_90328721	0	0	partially_conserved	1
chr1	204174610	204174680	71	*	chr2_h1_90327945_90328721	1	0	partially_conserved	1
chr1	204175704	204175738	35	*	chr2_h1_90327945_90328721	0	0	partially_conserved	1
chr1	204136477	204136565	89	*	chr2_h1_90344218_90347203	0	0	not_conserved	0
chr1	204137621	204138242	622	*	chr2_h1_90344218_90347203	0	0	not_conserved	0
chr1	204139505	204139579	75	*	chr2_h1_90344218_90347203	0	0	not_conserved	0
chr1	204140059	204140560	502	*	chr2_h1_90344218_90347203	0	0	not_conserved	0
chr1	204149218	204149317	100	*	chr2_h1_90344218_90347203	0	0	not_conserved	0
chr1	204125519	204125569	51	*	chr2_h1_90422540_90423314	0	0	partially_conserved	3
chr1	204126818	204126960	143	*	chr2_h1_90422540_90423314	0	0	partially_conserved	3
chr1	204127254	204127276	23	*	chr2_h1_90422540_90423314	0	0	partially_conserved	3
chr1	204128980	204129221	242	*	chr2_h1_90422540_90423314	1	0	partially_conserved	3
chr1	452217407	452217461	55	*	chr2_h1_90422540_90423314	0	1	partially_conserved	3	chr1_452217323_452217519
chr1	452217784	452217982	199	*	chr2_h1_90422540_90423314	0	0	partially_conserved	3
chr1	499430748	499430920	173	*	chr2_h1_90422540_90423314	0	0	partially_conserved	3
chr1	499435552	499435616	65	*	chr2_h1_90422540_90423314	0	0	partially_conserved	3
chr1	7821649	7821966	318	*	chr2_h1_90428272_90428593	2	0	partially_conserved	11
chr1	204121821	204121916	96	*	chr2_h1_90431834_90432159	1	0	partially_conserved	3
chr1	204116632	204117060	429	*	chr2_h1_90435755_90436188	1	0	partially_conserved	3
chr3	112492329	112492638	310	*	chr2_h1_90441190_90441427	2	0	partially_conserved	2
chr3	121894411	121894633	223	*	chr2_h1_90441190_90441427	1	0	partially_conserved	2
chr1	204092374	204092448	75	*	chr2_h1_90449256_90449956	0	0	partially_conserved	20
chr1	204040231	204041074	844	*	chr2_h1_90455153_90455977	1	1	highly_conserved	30	chr1_204040183_204041089
chr1	204004942	204005643	702	*	chr2_h1_90488725_90489373	1	1	highly_conserved	30	chr1_204004955_204005460
chr1	203861847	203861870	24	*	chr2_h1_90506320_90507075	0	0	not_conserved	0
chr1	203884848	203884871	24	*	chr2_h1_90506320_90507075	0	0	not_conserved	0
chr1	203841719	203841854	136	*	chr2_h1_90539083_90539870	0	0	not_conserved	0
chr1	604283765	604283933	169	*	chr2_h1_9080043_9080275	1	0	partially_conserved	12
chr2	249460037	249460078	42	*	chr2_h1_90816742_90817937	0	0	not_conserved	0
chr1	203841652	203841684	33	*	chr2_h1_90816742_90817937	0	0	not_conserved	0
chr1	203785541	203785597	57	*	chr2_h1_90818191_90818575	0	0	not_conserved	0
chr1	203789316	203789363	48	*	chr2_h1_90818191_90818575	0	0	not_conserved	0
chr1	203841626	203841650	25	*	chr2_h1_90818191_90818575	0	0	not_conserved	0
chr1	203708337	203708708	372	*	chr2_h1_90826951_90827922	0	1	highly_conserved	30	chr1_203708410_203708655
chr1	203764819	203764922	104	*	chr2_h1_90826951_90827922	0	0	highly_conserved	30
chr1	203765288	203765324	37	*	chr2_h1_90826951_90827922	0	0	highly_conserved	30
chr1	203774413	203774855	443	*	chr2_h1_90826951_90827922	1	1	highly_conserved	30	chr1_203774479_203774788
chr1	203684974	203685231	258	*	chr2_h1_90844381_90844639	1	1	partially_conserved	21	chr1_203684902_203685405
chr1	203665680	203666595	916	*	chr2_h1_90879601_90881162	1	1	highly_conserved	30	chr1_203665711_203666319
chr1	203667031	203667062	32	*	chr2_h1_90879601_90881162	0	0	highly_conserved	30
chr1	309532036	309532264	229	*	chr2_h1_90879601_90881162	0	0	highly_conserved	30
chr1	309532419	309532809	391	*	chr2_h1_90879601_90881162	0	0	highly_conserved	30
chr1	203657490	203657570	81	*	chr2_h1_90885130_90886645	0	0	partially_conserved	12
chr1	203658531	203659001	471	*	chr2_h1_90885130_90886645	2	0	partially_conserved	12
chr1	203597777	203597837	61	*	chr2_h1_90891327_90892668	0	0	partially_conserved	21
chr1	203598776	203598994	219	*	chr2_h1_90891327_90892668	0	0	partially_conserved	21
chr1	203599621	203599874	254	*	chr2_h1_90891327_90892668	0	0	partially_conserved	21
chr1	203652977	203653645	669	*	chr2_h1_90891327_90892668	1	0	partially_conserved	21
chr1	604233386	604233707	322	*	chr2_h1_9090065_9090419	1	1	partially_conserved	21	chr1_604233358_604233697
chr1	604229233	604229458	226	*	chr2_h1_9092852_9094862	0	0	not_conserved	0
chr1	604231837	604231867	31	*	chr2_h1_9092852_9094862	0	0	not_conserved	0
chr1	203523936	203524717	782	*	chr2_h1_90947422_90948201	1	1	highly_conserved	30	chr1_203524111_203524610
chr1	604224185	604224216	32	*	chr2_h1_9095179_9096230	0	0	not_conserved	0
chr1	604228656	604228917	262	*	chr2_h1_9095179_9096230	0	1	not_conserved	0	chr1_604227837_604228737
chr1	203467261	203467292	32	*	chr2_h1_91002840_91003276	0	0	partially_conserved	3
chr1	203468418	203468496	79	*	chr2_h1_91002840_91003276	1	0	partially_conserved	3
chr1	203470114	203470154	41	*	chr2_h1_91002840_91003276	1	0	partially_conserved	3
chr1	203470814	203470982	169	*	chr2_h1_91002840_91003276	0	0	partially_conserved	3
chr1	203449123	203449551	429	*	chr2_h1_91043396_91043969	1	0	partially_conserved	12
chr1	203445553	203445838	286	*	chr2_h1_91046169_91046685	0	0	highly_conserved	30
chr1	203446063	203446140	78	*	chr2_h1_91046169_91046685	1	0	highly_conserved	30
chr1	203446309	203446455	147	*	chr2_h1_91046169_91046685	1	1	highly_conserved	30	chr1_203446316_203446673
chr2	248250307	248250537	231	*	chr2_h1_91049889_91050118	1	0	partially_conserved	12
chr1	203431496	203431722	227	*	chr2_h1_91049889_91050118	1	1	partially_conserved	12	chr1_203431528_203431798
chr1	203417280	203417382	103	*	chr2_h1_91059372_91059870	0	0	partially_conserved	1
chr1	203415341	203415557	217	*	chr2_h1_91059870_91060073	1	0	partially_conserved	3
chr1	203399471	203399965	495	*	chr2_h1_91065709_91066272	1	1	highly_conserved	30	chr1_203399480_203400089
chr1	315874295	315874440	146	*	chr2_h1_91065709_91066272	1	0	highly_conserved	30
chr1	315874555	315874642	88	*	chr2_h1_91065709_91066272	0	0	highly_conserved	30
chr1	203394688	203394915	228	*	chr2_h1_91068400_91068634	1	0	partially_conserved	3
chr1	203384209	203384292	84	*	chr2_h1_91081147_91081367	1	0	partially_conserved	12
chr1	203267337	203267670	334	*	chr2_h1_91199319_91199651	1	0	partially_conserved	21
chr1	203269366	203269400	35	*	chr2_h1_91201233_91201449	0	0	partially_conserved	1
chr1	203106798	203107145	348	*	chr2_h1_91308072_91308589	1	1	highly_conserved	30	chr1_203106433_203107300
chr1	213176827	213176923	97	*	chr2_h1_91308072_91308589	0	0	highly_conserved	30
chr1	213177244	213177302	59	*	chr2_h1_91308072_91308589	0	1	highly_conserved	30	chr1_213177076_213177448
chr1	213177632	213177698	67	*	chr2_h1_91308072_91308589	0	0	highly_conserved	30
chr1	213178295	213178322	28	*	chr2_h1_91308072_91308589	0	0	highly_conserved	30
chr1	213179597	213179691	95	*	chr2_h1_91308072_91308589	1	0	highly_conserved	30
chr1	213179793	213180065	273	*	chr2_h1_91308072_91308589	0	0	highly_conserved	30
chr1	204183367	204183388	22	*	chr2_h1_91341461_91342170	0	0	not_conserved	0
chr1	204200702	204200805	104	*	chr2_h1_91341461_91342170	0	0	not_conserved	0
chr1	203106901	203107327	427	*	chr2_h1_91407264_91408508	0	1	partially_conserved	12	chr1_203106433_203107300
chr1	213177664	213177698	35	*	chr2_h1_91407264_91408508	0	0	partially_conserved	12
chr1	213178295	213178495	201	*	chr2_h1_91407264_91408508	2	0	partially_conserved	12
chr1	213179357	213179691	335	*	chr2_h1_91407264_91408508	0	0	partially_conserved	12
chr1	213179793	213179962	170	*	chr2_h1_91407264_91408508	0	0	partially_conserved	12
chr1	202903567	202903712	146	*	chr2_h1_91505166_91505628	0	1	not_conserved	0	chr1_202903415_202903812
chr1	202903921	202903946	26	*	chr2_h1_91505166_91505628	0	0	not_conserved	0
chr1	202872768	202872833	66	*	chr2_h1_91527205_91527925	0	0	not_conserved	0
chr1	202869624	202869850	227	*	chr2_h1_91528716_91529598	1	1	highly_conserved	30	chr1_202869663_202870357
chr1	202872198	202872322	125	*	chr2_h1_91528716_91529598	0	0	highly_conserved	30
chr1	202872575	202872646	72	*	chr2_h1_91528716_91529598	0	0	highly_conserved	30
chr1	202794523	202794554	32	*	chr2_h1_91590593_91590858	0	0	not_conserved	0
chr1	202744953	202745672	720	*	chr2_h1_91609937_91610613	1	1	highly_conserved	30	chr1_202744984_202745541
chr1	202735291	202735984	694	*	chr2_h1_91616036_91616732	1	1	highly_conserved	30	chr1_202735422_202735946
chr1	202732589	202732643	55	*	chr2_h1_91618412_91618672	0	0	partially_conserved	3
chr1	216927134	216927203	70	*	chr2_h1_91618412_91618672	1	0	partially_conserved	3
chr1	216928011	216928107	97	*	chr2_h1_91618412_91618672	0	0	partially_conserved	3
chr1	244408885	244408923	39	*	chr2_h1_91618412_91618672	1	0	partially_conserved	3
chr1	244409096	244409163	68	*	chr2_h1_91618412_91618672	1	0	partially_conserved	3
chr1	554170719	554170747	29	*	chr2_h1_91618412_91618672	1	0	partially_conserved	3
chr1	202679188	202679633	446	*	chr2_h1_91690002_91690454	1	0	partially_conserved	21
chr1	351884950	351885011	62	*	chr2_h1_91699093_91699660	0	0	partially_conserved	10
chr1	351887950	351888006	57	*	chr2_h1_91699093_91699660	0	0	partially_conserved	10
chr2	11526277	11526328	52	*	chr2_h1_91749256_91749559	0	0	partially_conserved	12
chr2	11526526	11526647	122	*	chr2_h1_91749256_91749559	1	0	partially_conserved	12
chr2	11528417	11528494	78	*	chr2_h1_91749256_91749559	1	1	partially_conserved	12	chr2_11528403_11528606
chr2	11533491	11533613	123	*	chr2_h1_91749256_91749559	1	0	partially_conserved	12
chr2	11533725	11533791	67	*	chr2_h1_91749256_91749559	1	0	partially_conserved	12
chr2	19134899	19135028	130	*	chr2_h1_91749256_91749559	1	0	partially_conserved	12
chr2	19135440	19135494	55	*	chr2_h1_91749256_91749559	0	0	partially_conserved	12
chr2	19874130	19874196	67	*	chr2_h1_91749256_91749559	1	0	partially_conserved	12
chr2	19874302	19874410	109	*	chr2_h1_91749256_91749559	1	0	partially_conserved	12
chr2	19878484	19878564	81	*	chr2_h1_91749256_91749559	1	0	partially_conserved	12
chr2	19881176	19881315	140	*	chr2_h1_91749256_91749559	1	0	partially_conserved	12
chr2	19881524	19881589	66	*	chr2_h1_91749256_91749559	0	0	partially_conserved	12
chr2	20407563	20407603	41	*	chr2_h1_91749256_91749559	0	0	partially_conserved	12
chr2	37086360	37086426	67	*	chr2_h1_91749256_91749559	1	0	partially_conserved	12
chr2	37086559	37086673	115	*	chr2_h1_91749256_91749559	1	0	partially_conserved	12
chr2	305710934	305710995	62	*	chr2_h1_91749256_91749559	0	0	partially_conserved	12
chr2	305712014	305712244	231	*	chr2_h1_91749256_91749559	1	0	partially_conserved	12
chr2	305716941	305716995	55	*	chr2_h1_91749256_91749559	1	0	partially_conserved	12
chr2	305717098	305717163	66	*	chr2_h1_91749256_91749559	1	0	partially_conserved	12
chr1	98833876	98833912	37	*	chr2_h1_91749256_91749559	0	0	partially_conserved	12
chr1	98837815	98837891	77	*	chr2_h1_91749256_91749559	1	0	partially_conserved	12
chr1	98839838	98839967	130	*	chr2_h1_91749256_91749559	1	0	partially_conserved	12
chr1	98840171	98840228	58	*	chr2_h1_91749256_91749559	0	0	partially_conserved	12
chr1	250209215	250209276	62	*	chr2_h1_91749256_91749559	1	0	partially_conserved	12
chr1	280027437	280027495	59	*	chr2_h1_91749256_91749559	0	0	partially_conserved	12
chr1	280030534	280030586	53	*	chr2_h1_91749256_91749559	0	0	partially_conserved	12
chr1	296520627	296520672	46	*	chr2_h1_91749256_91749559	0	0	partially_conserved	12
chr1	366976186	366976226	41	*	chr2_h1_91749256_91749559	0	0	partially_conserved	12
chr1	366977204	366977317	114	*	chr2_h1_91749256_91749559	1	0	partially_conserved	12
chr1	366977450	366977516	67	*	chr2_h1_91749256_91749559	1	0	partially_conserved	12
chr1	407834222	407834288	67	*	chr2_h1_91749256_91749559	1	0	partially_conserved	12
chr1	407834424	407834552	129	*	chr2_h1_91749256_91749559	1	1	partially_conserved	12	chr1_407834348_407834727
chr1	407839819	407839909	91	*	chr2_h1_91749256_91749559	1	0	partially_conserved	12
chr1	407841746	407841876	131	*	chr2_h1_91749256_91749559	1	0	partially_conserved	12
chr1	407842090	407842146	57	*	chr2_h1_91749256_91749559	0	0	partially_conserved	12
chr1	485139621	485139687	67	*	chr2_h1_91749256_91749559	1	0	partially_conserved	12
chr1	485139820	485139933	114	*	chr2_h1_91749256_91749559	1	0	partially_conserved	12
chr1	485143777	485143827	51	*	chr2_h1_91749256_91749559	0	0	partially_conserved	12
chr1	485146350	485146482	133	*	chr2_h1_91749256_91749559	1	0	partially_conserved	12
chr1	485146671	485146813	143	*	chr2_h1_91749256_91749559	0	0	partially_conserved	12
chr1	501104899	501105005	107	*	chr2_h1_91749256_91749559	1	0	partially_conserved	12
chr1	501105133	501105164	32	*	chr2_h1_91749256_91749559	0	0	partially_conserved	12
chr1	514532836	514532890	55	*	chr2_h1_91749256_91749559	0	0	partially_conserved	12
chr1	514533096	514533174	79	*	chr2_h1_91749256_91749559	1	0	partially_conserved	12
chr1	514533522	514533570	49	*	chr2_h1_91749256_91749559	1	0	partially_conserved	12
chr1	514535645	514535747	103	*	chr2_h1_91749256_91749559	1	0	partially_conserved	12
chr1	514535853	514535920	68	*	chr2_h1_91749256_91749559	1	0	partially_conserved	12
chr1	599392673	599392695	23	*	chr2_h1_91749256_91749559	0	0	partially_conserved	12
chr1	599393326	599393400	75	*	chr2_h1_91749256_91749559	1	0	partially_conserved	12
chr1	599394893	599395019	127	*	chr2_h1_91749256_91749559	1	0	partially_conserved	12
chr1	599395223	599395281	59	*	chr2_h1_91749256_91749559	0	0	partially_conserved	12
chr3	153151974	153152039	66	*	chr2_h1_91749256_91749559	1	0	partially_conserved	12
chr3	153152142	153152244	103	*	chr2_h1_91749256_91749559	1	0	partially_conserved	12
chr1	202565018	202565278	261	*	chr2_h1_91774618_91775032	1	0	partially_conserved	3
chr1	202567191	202567231	41	*	chr2_h1_91774618_91775032	0	0	partially_conserved	3
chr1	202512782	202513734	953	*	chr2_h1_91808739_91809779	1	1	highly_conserved	30	chr1_202513118_202513737
chr3	39772806	39772863	58	*	chr2_h1_91808739_91809779	0	0	highly_conserved	30
chr1	202505010	202505368	359	*	chr2_h1_91814537_91815449	1	0	partially_conserved	3
chr1	202499227	202499489	263	*	chr2_h1_91818728_91819095	1	1	highly_conserved	30	chr1_202499315_202499591
chr1	202498016	202498394	379	*	chr2_h1_91819915_91820300	1	1	partially_conserved	21	chr1_202497597_202499133
chr1	202490622	202490665	44	*	chr2_h1_91821099_91822407	0	0	not_conserved	0
chr1	202493713	202493804	92	*	chr2_h1_91821099_91822407	0	0	not_conserved	0
chr1	202496806	202496942	137	*	chr2_h1_91821099_91822407	0	0	not_conserved	0
chr1	202402976	202403345	370	*	chr2_h1_91884813_91885195	1	0	partially_conserved	3
chr1	202333210	202333585	376	*	chr2_h1_91916436_91917171	1	1	partially_conserved	21	chr1_202333294_202333542
chr1	202316527	202316849	323	*	chr2_h1_91926129_91926498	3	0	partially_conserved	21
chr1	202297994	202298250	257	*	chr2_h1_91930620_91930852	2	0	partially_conserved	3
chr1	202269645	202269865	221	*	chr2_h1_91939663_91939885	1	0	partially_conserved	3
chr1	202225373	202225968	596	*	chr2_h1_91964345_91964943	1	1	highly_conserved	30	chr1_202225557_202226028
chr1	202196783	202196827	45	*	chr2_h1_92023669_92024403	0	0	partially_conserved	10
chr1	202198837	202198919	83	*	chr2_h1_92023669_92024403	0	0	partially_conserved	10
chr1	202141347	202141971	625	*	chr2_h1_92048849_92049438	1	0	partially_conserved	12
chr1	202131394	202131834	441	*	chr2_h1_92058833_92059482	1	0	partially_conserved	3
chr3	5519117	5519258	142	*	chr2_h1_92058833_92059482	0	0	partially_conserved	3
chr3	68175109	68175136	28	*	chr2_h1_92058833_92059482	0	0	partially_conserved	3
chr3	68175381	68175584	204	*	chr2_h1_92058833_92059482	0	0	partially_conserved	3
chr1	61673784	61673826	43	*	chr2_h1_92096947_92097458	0	0	not_conserved	0
chr1	201990823	201990876	54	*	chr2_h1_92159769_92160666	0	0	highly_conserved	30
chr1	201993657	201994624	968	*	chr2_h1_92159769_92160666	1	1	highly_conserved	30	chr1_201993551_201994538
chr1	201903129	201903574	446	*	chr2_h1_92287571_92288030	1	1	highly_conserved	30	chr1_201903266_201903422
chr1	201781094	201781347	254	*	chr2_h1_92332735_92333043	1	0	partially_conserved	3
chr2	343699994	343700064	71	*	chr2_h1_92383300_92383923	0	1	not_conserved	0	chr2_343699472_343700092
chr2	343701753	343701880	128	*	chr2_h1_92383300_92383923	0	0	not_conserved	0
chr1	201564047	201564437	391	*	chr2_h1_92383300_92383923	0	0	not_conserved	0
chr1	201596616	201596699	84	*	chr2_h1_92383300_92383923	0	0	not_conserved	0
chr1	201596868	201597133	266	*	chr2_h1_92383300_92383923	0	0	not_conserved	0
chr1	201597334	201597430	97	*	chr2_h1_92383300_92383923	0	0	not_conserved	0
chr1	201563345	201564046	702	*	chr2_h1_92383923_92384625	1	1	highly_conserved	30	chr1_201562963_201563823
chr2	117710876	117710914	39	*	chr2_h1_92391906_92392856	1	0	partially_conserved	2
chr1	37270561	37270821	261	*	chr2_h1_92391906_92392856	1	0	partially_conserved	2
chr3	88645724	88645751	28	*	chr2_h1_92391906_92392856	1	0	partially_conserved	2
chr3	127648336	127648449	114	*	chr2_h1_92392856_92393587	0	0	not_conserved	0
chr3	127650056	127650100	45	*	chr2_h1_92392856_92393587	0	0	not_conserved	0
chr1	201496399	201496424	26	*	chr2_h1_92411804_92412077	0	0	partially_conserved	2
chr1	201497550	201497626	77	*	chr2_h1_92411804_92412077	0	0	partially_conserved	2
chr1	201498530	201498669	140	*	chr2_h1_92411804_92412077	1	0	partially_conserved	2
chr1	201349590	201349897	308	*	chr2_h1_92465671_92465962	1	1	partially_conserved	20	chr1_201349722_201349977
chr1	201262651	201262870	220	*	chr2_h1_92499156_92499376	1	0	partially_conserved	3
chr3	60139198	60139316	119	*	chr2_h1_92499156_92499376	2	0	partially_conserved	3
chr3	60144331	60144361	31	*	chr2_h1_92499156_92499376	1	0	partially_conserved	3
chr1	201100321	201100350	30	*	chr2_h1_92525813_92526444	0	0	partially_conserved	21
chr1	201100835	201101322	488	*	chr2_h1_92525813_92526444	1	1	partially_conserved	21	chr1_201100739_201101131
chr1	213943612	213943703	92	*	chr2_h1_92525813_92526444	0	0	partially_conserved	21
chr1	213944919	213945096	178	*	chr2_h1_92525813_92526444	1	0	partially_conserved	21
chr1	213950348	213950377	30	*	chr2_h1_92525813_92526444	1	0	partially_conserved	21
chr1	213939787	213940409	623	*	chr2_h1_92595382_92596053	1	0	partially_conserved	12
chr1	213939182	213939231	50	*	chr2_h1_92596242_92597213	0	0	partially_conserved	10
chr1	213939545	213939681	137	*	chr2_h1_92596242_92597213	0	0	partially_conserved	10
chr2	433503200	433503411	212	*	chr2_h1_92598000_92598960	0	0	partially_conserved	2
chr1	96679374	96679526	153	*	chr2_h1_92598000_92598960	0	0	partially_conserved	2
chr1	96679809	96680118	310	*	chr2_h1_92598000_92598960	1	0	partially_conserved	2
chr1	96680918	96681053	136	*	chr2_h1_92598000_92598960	0	0	partially_conserved	2
chr1	159875507	159876061	555	*	chr2_h1_92598000_92598960	1	0	partially_conserved	2
chr1	488315311	488315892	582	*	chr2_h1_92598000_92598960	1	0	partially_conserved	2
chr1	213909396	213909803	408	*	chr2_h1_92616805_92617797	0	1	not_conserved	0	chr1_213908985_213909821
chr1	213799208	213799574	367	*	chr2_h1_92647760_92648718	0	2	not_conserved	0	chr1_213798843_213799412;chr1_213799432_213799927
chr1	213792830	213793084	255	*	chr2_h1_92656428_92656790	1	0	partially_conserved	3
chr1	213778008	213778043	36	*	chr2_h1_92670410_92670983	0	0	partially_conserved	2
chr1	213778182	213778478	297	*	chr2_h1_92670410_92670983	1	0	partially_conserved	2
chr1	213776549	213776914	366	*	chr2_h1_92670983_92671704	0	0	partially_conserved	1
chr1	213626781	213626813	33	*	chr2_h1_92772944_92773264	0	0	partially_conserved	3
chr1	213629832	213629912	81	*	chr2_h1_92772944_92773264	0	0	partially_conserved	3
chr1	213635054	213635238	185	*	chr2_h1_92772944_92773264	1	0	partially_conserved	3
chr1	213625868	213626164	297	*	chr2_h1_92773829_92774125	1	0	partially_conserved	12
chr1	604208260	604208724	465	*	chr2_h1_9282683_9283648	1	0	partially_conserved	3
chr3	156822553	156822753	201	*	chr2_h1_9282683_9283648	0	0	partially_conserved	3
chr3	156823890	156823935	46	*	chr2_h1_9282683_9283648	0	0	partially_conserved	3
chr3	156825336	156825371	36	*	chr2_h1_9282683_9283648	0	0	partially_conserved	3
chr3	156825551	156825705	155	*	chr2_h1_9282683_9283648	0	0	partially_conserved	3
chr1	604202800	604203383	584	*	chr2_h1_9289041_9290052	2	0	partially_conserved	21
chr1	604203634	604203688	55	*	chr2_h1_9289041_9290052	0	0	partially_conserved	21
chr1	604189840	604189912	73	*	chr2_h1_9294504_9296014	0	0	partially_conserved	10
chr1	604190311	604190413	103	*	chr2_h1_9294504_9296014	0	0	partially_conserved	10
chr1	604191139	604191277	139	*	chr2_h1_9294504_9296014	0	1	partially_conserved	10	chr1_604190523_604191297
chr1	604191609	604191741	133	*	chr2_h1_9294504_9296014	0	0	partially_conserved	10
chr1	604192671	604193279	609	*	chr2_h1_9294504_9296014	0	0	partially_conserved	10
chr1	174325333	174325380	48	*	chr2_h1_92999575_93000513	0	0	partially_conserved	11
chr1	213135654	213135824	171	*	chr2_h1_92999575_93000513	0	0	partially_conserved	11
chr1	213136626	213136789	164	*	chr2_h1_92999575_93000513	0	0	partially_conserved	11
chr1	360360535	360360642	108	*	chr2_h1_92999575_93000513	0	0	partially_conserved	11
chr1	213106807	213106865	59	*	chr2_h1_93009564_93010073	0	0	not_conserved	0
chr1	213104397	213104527	131	*	chr2_h1_93011760_93012922	0	0	highly_conserved	30
chr1	213104674	213104712	39	*	chr2_h1_93011760_93012922	0	0	highly_conserved	30
chr1	213104963	213105031	69	*	chr2_h1_93011760_93012922	0	1	highly_conserved	30	chr1_213104774_213106237
chr1	213105520	213106404	885	*	chr2_h1_93011760_93012922	1	1	highly_conserved	30	chr1_213104774_213106237
chr1	212987697	212987866	170	*	chr2_h1_93018423_93019168	2	1	partially_conserved	12	chr1_212987709_212988513
chr1	213035464	213035559	96	*	chr2_h1_93018423_93019168	0	0	partially_conserved	12
chr1	212975217	212975496	280	*	chr2_h1_93023522_93023796	1	1	partially_conserved	12	chr1_212975309_212975496
chr1	48327519	48327682	164	*	chr2_h1_93046889_93047222	0	0	not_conserved	0
chr1	212919836	212919971	136	*	chr2_h1_93046889_93047222	0	0	not_conserved	0
chr1	212769051	212769113	63	*	chr2_h1_93120019_93120479	0	0	partially_conserved	11
chr1	212767597	212767801	205	*	chr2_h1_93121713_93121924	1	1	partially_conserved	12	chr1_212767556_212767763
chr1	212672770	212673481	712	*	chr2_h1_93152554_93154013	0	1	not_conserved	0	chr1_212672719_212673730
chr1	212676024	212676164	141	*	chr2_h1_93152554_93154013	0	0	not_conserved	0
chr1	212668529	212668778	250	*	chr2_h1_93155548_93156298	0	0	not_conserved	0
chr2	313178385	313178423	39	*	chr2_h1_93162623_93164247	0	0	highly_conserved	30
chr2	313178708	313178771	64	*	chr2_h1_93162623_93164247	0	0	highly_conserved	30
chr2	313180450	313180522	73	*	chr2_h1_93162623_93164247	0	0	highly_conserved	30
chr1	212656654	212657960	1307	*	chr2_h1_93162623_93164247	1	1	highly_conserved	30	chr1_212657133_212657759
chr1	212658230	212658309	80	*	chr2_h1_93162623_93164247	0	0	highly_conserved	30
chr1	212660754	212660829	76	*	chr2_h1_93162623_93164247	0	0	highly_conserved	30
chr1	212645767	212645806	40	*	chr2_h1_93193879_93194539	0	0	not_conserved	0
chr1	212590671	212591011	341	*	chr2_h1_93279148_93279515	1	0	partially_conserved	3
chr1	212767836	212767861	26	*	chr2_h1_93279148_93279515	0	0	partially_conserved	3
chr2	53818349	53818380	32	*	chr2_h1_93280229_93280768	0	0	partially_conserved	21
chr1	212589398	212589933	536	*	chr2_h1_93280229_93280768	1	0	partially_conserved	21
chr1	212451710	212452084	375	*	chr2_h1_93473965_93474510	1	1	highly_conserved	30	chr1_212451836_212452062
chr1	212452440	212452587	148	*	chr2_h1_93473965_93474510	0	0	highly_conserved	30
chr1	212298148	212299131	984	*	chr2_h1_93536258_93537869	1	0	partially_conserved	21
chr1	212299622	212299690	69	*	chr2_h1_93536258_93537869	0	0	partially_conserved	21
chr3	98920891	98921005	115	*	chr2_h1_93536258_93537869	0	0	partially_conserved	21
chr3	98921537	98921771	235	*	chr2_h1_93536258_93537869	0	0	partially_conserved	21
chr1	603783801	603783949	149	*	chr2_h1_9358066_9358351	0	0	not_conserved	0
chr1	212112564	212113086	523	*	chr2_h1_93608359_93609993	1	0	partially_conserved	3
chr1	212113409	212113541	133	*	chr2_h1_93608359_93609993	0	0	partially_conserved	3
chr1	212116942	212117002	61	*	chr2_h1_93608359_93609993	0	0	partially_conserved	3
chr1	212120838	212121499	662	*	chr2_h1_93608359_93609993	0	1	partially_conserved	3	chr1_212120014_212122198
chr2	156572657	156572971	315	*	chr2_h1_93618611_93620924	1	1	highly_conserved	30	chr2_156572587_156573311
chr1	212104921	212107303	2383	*	chr2_h1_93618611_93620924	1	1	highly_conserved	30	chr1_212105015_212107242
chr2	441483853	441483898	46	*	chr2_h1_93634576_93636243	0	0	highly_conserved	30
chr1	217166146	217167770	1625	*	chr2_h1_93634576_93636243	1	1	highly_conserved	30	chr1_217167497_217167760
chr1	217280136	217281759	1624	*	chr2_h1_93634576_93636243	1	0	highly_conserved	30
chr1	217151480	217151545	66	*	chr2_h1_93636248_93636888	0	0	partially_conserved	12
chr1	217165796	217166140	345	*	chr2_h1_93636248_93636888	1	0	partially_conserved	12
chr1	217265465	217265530	66	*	chr2_h1_93636248_93636888	0	0	partially_conserved	12
chr1	217279786	217280130	345	*	chr2_h1_93636248_93636888	1	0	partially_conserved	12
chr1	217109458	217109681	224	*	chr2_h1_93649433_93649664	1	0	partially_conserved	3
chr1	217237859	217238082	224	*	chr2_h1_93649433_93649664	1	0	partially_conserved	3
chr1	603790852	603791056	205	*	chr2_h1_9365023_9365229	1	1	partially_conserved	21	chr1_603790851_603791102
chr1	217106377	217106475	99	*	chr2_h1_93651103_93651363	0	0	partially_conserved	1
chr1	217234756	217234859	104	*	chr2_h1_93651103_93651363	0	0	partially_conserved	1
chr2	167234312	167234344	33	*	chr2_h1_93652247_93652698	0	0	partially_conserved	21
chr2	167237174	167237198	25	*	chr2_h1_93652247_93652698	0	0	partially_conserved	21
chr1	217103693	217103982	290	*	chr2_h1_93652247_93652698	1	0	partially_conserved	21
chr1	217232072	217232361	290	*	chr2_h1_93652247_93652698	1	0	partially_conserved	21
chr1	210012839	210013210	372	*	chr2_h1_93668448_93668814	1	0	partially_conserved	21
chr1	210057513	210057884	372	*	chr2_h1_93668448_93668814	1	0	partially_conserved	21
chr1	210102163	210102534	372	*	chr2_h1_93668448_93668814	1	0	partially_conserved	21
chr1	217087405	217087778	374	*	chr2_h1_93668448_93668814	1	0	partially_conserved	21
chr1	217216360	217216733	374	*	chr2_h1_93668448_93668814	1	0	partially_conserved	21
chr1	603799394	603800282	889	*	chr2_h1_9366932_9368242	1	1	partially_conserved	20	chr1_603799251_603800466
chr1	603802293	603802369	77	*	chr2_h1_9366932_9368242	0	0	partially_conserved	20
chr1	603802536	603802770	235	*	chr2_h1_9366932_9368242	0	0	partially_conserved	20
chr1	217077776	217078344	569	*	chr2_h1_93672144_93672786	1	1	partially_conserved	20	chr1_217077937_217078179
chr1	217078947	217079058	112	*	chr2_h1_93672144_93672786	0	0	partially_conserved	20
chr1	217206770	217207338	569	*	chr2_h1_93672144_93672786	1	1	partially_conserved	20	chr1_217206889_217207204
chr1	217207941	217208052	112	*	chr2_h1_93672144_93672786	0	0	partially_conserved	20
chr1	412854914	412855028	115	*	chr2_h1_93672144_93672786	0	0	partially_conserved	20
chr1	603803387	603803413	27	*	chr2_h1_9372915_9374113	1	0	partially_conserved	1
chr1	603811849	603812340	492	*	chr2_h1_9375212_9375698	1	1	partially_conserved	21	chr1_603811822_603812051
chr1	603827893	603828247	355	*	chr2_h1_9380136_9380874	0	1	not_conserved	0	chr1_603827840_603828662
chr2	13792723	13792995	273	*	chr2_h1_93828172_93829578	1	0	partially_conserved	21
chr2	329284623	329284862	240	*	chr2_h1_93828172_93829578	2	0	partially_conserved	21
chr2	329285435	329285478	44	*	chr2_h1_93828172_93829578	1	0	partially_conserved	21
chr1	382841704	382841993	290	*	chr2_h1_93828172_93829578	1	0	partially_conserved	21
chr1	474955962	474956386	425	*	chr2_h1_93828172_93829578	0	0	partially_conserved	21
chr1	474956790	474957584	795	*	chr2_h1_93828172_93829578	0	1	partially_conserved	21	chr1_474957141_474957642
chr1	474991056	474991326	271	*	chr2_h1_93828172_93829578	1	1	partially_conserved	21	chr1_474990375_474991107
chr1	600791353	600791560	208	*	chr2_h1_93828172_93829578	1	0	partially_conserved	21
chr1	474917269	474917762	494	*	chr2_h1_93858133_93859252	1	1	partially_conserved	21	chr1_474917378_474917747
chr1	474920229	474920293	65	*	chr2_h1_93858133_93859252	0	0	partially_conserved	21
chr1	474920604	474920634	31	*	chr2_h1_93858133_93859252	0	0	partially_conserved	21
chr1	474921747	474921842	96	*	chr2_h1_93858133_93859252	0	0	partially_conserved	21
chr1	474922137	474922381	245	*	chr2_h1_93858133_93859252	0	0	partially_conserved	21
chr1	474923221	474923254	34	*	chr2_h1_93858133_93859252	0	0	partially_conserved	21
chr1	603854214	603854541	328	*	chr2_h1_9398794_9399121	1	0	partially_conserved	3
chr1	603857414	603857670	257	*	chr2_h1_9402048_9402305	1	0	partially_conserved	3
chr1	603858946	603858967	22	*	chr2_h1_9403611_9403921	0	0	not_conserved	0
chr1	603860391	603860417	27	*	chr2_h1_9403611_9403921	0	0	not_conserved	0
chr1	603876541	603876878	338	*	chr2_h1_9418171_9418550	1	0	partially_conserved	12
chr1	603881542	603881579	38	*	chr2_h1_9420037_9420321	0	0	partially_conserved	3
chr1	603881701	603881923	223	*	chr2_h1_9420037_9420321	1	0	partially_conserved	3
chr1	603882600	603882641	42	*	chr2_h1_9421245_9421658	0	0	partially_conserved	1
chr1	603883477	603884135	659	*	chr2_h1_9437563_9438283	1	1	partially_conserved	12	chr1_603884054_603884666
chr1	603901868	603901947	80	*	chr2_h1_9447034_9447262	0	0	partially_conserved	2
chr1	603903351	603903374	24	*	chr2_h1_9447034_9447262	0	0	partially_conserved	2
chr1	603907222	603908801	1580	*	chr2_h1_9452491_9454184	1	1	highly_conserved	30	chr1_603907286_603908900
chr1	603911000	603911093	94	*	chr2_h1_9452491_9454184	0	0	highly_conserved	30
chr1	603936368	603937087	720	*	chr2_h1_9467567_9468169	1	1	partially_conserved	21	chr1_603936516_603936693
chr1	603945783	603946247	465	*	chr2_h1_9474671_9475113	2	1	partially_conserved	21	chr1_603945757_603946284
chr1	603948106	603948148	43	*	chr2_h1_9476805_9477043	1	0	partially_conserved	1
chr1	603948296	603948335	40	*	chr2_h1_9476805_9477043	1	0	partially_conserved	1
chr1	603948713	603948810	98	*	chr2_h1_9476805_9477043	0	0	partially_conserved	1
chr1	603956577	603956867	291	*	chr2_h1_9482866_9483195	1	1	highly_conserved	30	chr1_603956407_603956874
chr1	603960996	603961519	524	*	chr2_h1_9486421_9486891	1	1	highly_conserved	30	chr1_603961020_603961514
chr2	157655158	157655430	273	*	chr2_h1_94888264_94888497	3	0	highly_conserved	30
chr1	474860027	474860258	232	*	chr2_h1_94888264_94888497	1	1	highly_conserved	30	chr1_474859978_474860189
chr1	603966861	603967182	322	*	chr2_h1_9489894_9490218	1	0	partially_conserved	21
chr1	603969232	603969690	459	*	chr2_h1_9492109_9492448	1	0	partially_conserved	21
chr1	474780956	474781035	80	*	chr2_h1_94930817_94933149	0	0	highly_conserved	30
chr1	474782493	474782630	138	*	chr2_h1_94930817_94933149	0	0	highly_conserved	30
chr1	474783328	474783352	25	*	chr2_h1_94930817_94933149	0	0	highly_conserved	30
chr1	474817275	474818077	803	*	chr2_h1_94930817_94933149	0	0	highly_conserved	30
chr1	474818657	474819821	1165	*	chr2_h1_94930817_94933149	1	1	highly_conserved	30	chr1_474819299_474819599
chr1	603973219	603973946	728	*	chr2_h1_9494304_9495012	1	1	highly_conserved	30	chr1_603973471_603974084
chr1	474773204	474774099	896	*	chr2_h1_94960244_94962395	0	1	not_conserved	0	chr1_474773079_474773314
chr1	474679604	474679667	64	*	chr2_h1_95017787_95018094	0	0	not_conserved	0
chr1	474682787	474682909	123	*	chr2_h1_95017787_95018094	0	0	not_conserved	0
chr1	474508167	474508818	652	*	chr2_h1_95092648_95093293	1	1	highly_conserved	30	chr1_474508426_474508698
chr1	474517513	474517664	152	*	chr2_h1_95092648_95093293	0	0	highly_conserved	30
chr1	474406104	474406148	45	*	chr2_h1_95126736_95127080	0	0	not_conserved	0
chr1	474408503	474408548	46	*	chr2_h1_95126736_95127080	0	0	not_conserved	0
chr1	474322047	474322333	287	*	chr2_h1_95235637_95235895	1	0	partially_conserved	3
chr1	474308563	474308637	75	*	chr2_h1_95244384_95245066	0	0	not_conserved	0
chr1	474308790	474308813	24	*	chr2_h1_95244384_95245066	0	0	not_conserved	0
chr1	474298515	474298851	337	*	chr2_h1_95253315_95253652	1	0	partially_conserved	3
chr1	474296665	474296716	52	*	chr2_h1_95255100_95255339	0	0	partially_conserved	1
chr1	232617838	232617859	22	*	chr2_h1_95256154_95256366	0	0	partially_conserved	12
chr1	474295807	474296015	209	*	chr2_h1_95256154_95256366	1	0	partially_conserved	12
chr1	59670985	59671471	487	*	chr2_h1_95268709_95270030	1	0	highly_conserved	30
chr1	474261690	474263025	1336	*	chr2_h1_95268709_95270030	1	1	highly_conserved	30	chr1_474261961_474262689
chr1	448510785	448510879	95	*	chr2_h1_95274950_95275481	0	0	highly_conserved	30
chr1	474254664	474255174	511	*	chr2_h1_95274950_95275481	1	1	highly_conserved	30	chr1_474254694_474255025
chr2	92530061	92530248	188	*	chr2_h1_95284055_95284564	1	0	partially_conserved	3
chr2	92530575	92530616	42	*	chr2_h1_95284055_95284564	0	0	partially_conserved	3
chr1	474171849	474172723	875	*	chr2_h1_95319911_95320798	1	1	highly_conserved	30	chr1_474171910_474172539
chr1	474139264	474139462	199	*	chr2_h1_95334094_95334302	1	0	partially_conserved	3
chr2	331169439	331169594	156	*	chr2_h1_95379125_95381813	0	0	highly_conserved	30
chr2	331171121	331171202	82	*	chr2_h1_95379125_95381813	0	0	highly_conserved	30
chr2	331171821	331171910	90	*	chr2_h1_95379125_95381813	0	0	highly_conserved	30
chr1	463827941	463828095	155	*	chr2_h1_95379125_95381813	0	0	highly_conserved	30
chr1	463828566	463828661	96	*	chr2_h1_95379125_95381813	0	0	highly_conserved	30
chr1	473975912	473976074	163	*	chr2_h1_95379125_95381813	0	0	highly_conserved	30
chr1	473976463	473976500	38	*	chr2_h1_95379125_95381813	0	0	highly_conserved	30
chr1	473977824	473978786	963	*	chr2_h1_95379125_95381813	1	1	highly_conserved	30	chr1_473978053_473978582
chr1	473975623	473975899	277	*	chr2_h1_95397465_95399856	1	0	partially_conserved	2
chr1	473943492	473943897	406	*	chr2_h1_95403104_95403594	1	1	partially_conserved	21	chr1_473943642_473943869
chr1	160484598	160484658	61	*	chr2_h1_95415352_95416893	0	0	partially_conserved	1
chr1	160485723	160485800	78	*	chr2_h1_95415352_95416893	0	0	partially_conserved	1
chr1	473933466	473933845	380	*	chr2_h1_95415352_95416893	0	1	partially_conserved	1	chr1_473933119_473933758
chr1	49157445	49157604	160	*	chr2_h1_95420956_95421858	1	1	highly_conserved	30	chr1_49157470_49157794
chr1	473927625	473928332	708	*	chr2_h1_95420956_95421858	1	0	highly_conserved	30
chr1	473928968	473929021	54	*	chr2_h1_95420956_95421858	0	0	highly_conserved	30
chr1	473923818	473924357	540	*	chr2_h1_95428947_95429449	1	1	highly_conserved	30	chr1_473923832_473924138
chr1	473916142	473916432	291	*	chr2_h1_95435457_95435743	1	0	partially_conserved	12
chr1	473910288	473910495	208	*	chr2_h1_95437757_95437968	1	0	partially_conserved	3
chr1	473907119	473907281	163	*	chr2_h1_95440182_95440769	0	0	highly_conserved	30
chr1	473907452	473907481	30	*	chr2_h1_95440182_95440769	0	0	highly_conserved	30
chr1	473907810	473908430	621	*	chr2_h1_95440182_95440769	2	1	highly_conserved	30	chr1_473907926_473908204
chr1	473905001	473905267	267	*	chr2_h1_95442947_95443203	1	1	partially_conserved	12	chr1_473904847_473905162
chr1	473897898	473898202	305	*	chr2_h1_95446410_95446805	1	1	highly_conserved	30	chr1_473898071_473898288
chr1	473882323	473883180	858	*	chr2_h1_95454626_95456590	1	0	partially_conserved	12
chr1	473883539	473884157	619	*	chr2_h1_95454626_95456590	0	0	partially_conserved	12
chr1	473884660	473884698	39	*	chr2_h1_95454626_95456590	0	0	partially_conserved	12
chr1	473873469	473873536	68	*	chr2_h1_95463781_95464070	0	0	not_conserved	0
chr1	473872254	473872716	463	*	chr2_h1_95464711_95465531	0	0	partially_conserved	20
chr1	473352316	473352347	32	*	chr2_h1_95547447_95548148	0	0	highly_conserved	30
chr1	473352591	473352952	362	*	chr2_h1_95547447_95548148	1	1	highly_conserved	30	chr1_473352419_473353028
chr1	473290664	473291649	986	*	chr2_h1_95577827_95578798	1	1	highly_conserved	30	chr1_473289881_473291866
chr1	473286681	473287033	353	*	chr2_h1_95582043_95582673	1	1	partially_conserved	21	chr1_473286806_473286974
chr1	473287235	473287309	75	*	chr2_h1_95582043_95582673	0	0	partially_conserved	21
chr1	473242355	473242505	151	*	chr2_h1_95609673_95609855	1	0	partially_conserved	3
chr1	473206098	473206327	230	*	chr2_h1_95616787_95617016	1	0	partially_conserved	3
chr1	495803466	495803634	169	*	chr2_h1_95616787_95617016	0	0	partially_conserved	3
chr1	473144624	473144853	230	*	chr2_h1_95649465_95649697	1	0	partially_conserved	3
chr1	472802159	472803494	1336	*	chr2_h1_95746215_95747562	2	1	highly_conserved	30	chr1_472802185_472803479
chr1	472785689	472785947	259	*	chr2_h1_95755777_95756009	1	0	partially_conserved	21
chr1	472780968	472781230	263	*	chr2_h1_95759177_95759425	1	1	partially_conserved	12	chr1_472780876_472781111
chr1	472735371	472735725	355	*	chr2_h1_95768218_95768569	1	0	partially_conserved	12
chr1	472733371	472733802	432	*	chr2_h1_95772077_95772490	1	1	highly_conserved	30	chr1_472733346_472734058
chr2	29310106	29310208	103	*	chr2_h1_95786818_95787318	0	0	highly_conserved	30
chr2	91980793	91980875	83	*	chr2_h1_95786818_95787318	0	0	highly_conserved	30
chr2	149890441	149890534	94	*	chr2_h1_95786818_95787318	0	0	highly_conserved	30
chr2	153893800	153893882	83	*	chr2_h1_95786818_95787318	0	0	highly_conserved	30
chr2	177931922	177931974	53	*	chr2_h1_95786818_95787318	0	0	highly_conserved	30
chr2	217875209	217875268	60	*	chr2_h1_95786818_95787318	0	1	highly_conserved	30	chr2_217875111_217875282
chr2	263073397	263073499	103	*	chr2_h1_95786818_95787318	0	0	highly_conserved	30
chr2	269193002	269193089	88	*	chr2_h1_95786818_95787318	0	0	highly_conserved	30
chr2	407932734	407932775	42	*	chr2_h1_95786818_95787318	0	0	highly_conserved	30
chr2	424112415	424112497	83	*	chr2_h1_95786818_95787318	0	0	highly_conserved	30
chr1	147507167	147507234	68	*	chr2_h1_95786818_95787318	0	0	highly_conserved	30
chr1	149047616	149047749	134	*	chr2_h1_95786818_95787318	0	0	highly_conserved	30
chr1	163976018	163976089	72	*	chr2_h1_95786818_95787318	0	0	highly_conserved	30
chr1	173395980	173396082	103	*	chr2_h1_95786818_95787318	0	0	highly_conserved	30
chr1	210370764	210370897	134	*	chr2_h1_95786818_95787318	0	0	highly_conserved	30
chr1	277259096	277259198	103	*	chr2_h1_95786818_95787318	0	0	highly_conserved	30
chr1	426016513	426016598	86	*	chr2_h1_95786818_95787318	0	0	highly_conserved	30
chr1	472682480	472682938	459	*	chr2_h1_95786818_95787318	1	1	highly_conserved	30	chr1_472682490_472682936
chr1	509293853	509293882	30	*	chr2_h1_95786818_95787318	0	0	highly_conserved	30
chr1	513477053	513477155	103	*	chr2_h1_95786818_95787318	0	0	highly_conserved	30
chr1	522194295	522194361	67	*	chr2_h1_95786818_95787318	0	0	highly_conserved	30
chr1	598947013	598947115	103	*	chr2_h1_95786818_95787318	0	0	highly_conserved	30
chr3	50937883	50937970	88	*	chr2_h1_95786818_95787318	0	0	highly_conserved	30
chr3	70167645	70167732	88	*	chr2_h1_95786818_95787318	0	0	highly_conserved	30
chr3	71236031	71236113	83	*	chr2_h1_95786818_95787318	0	0	highly_conserved	30
scaffold_189	73697	73776	80	*	chr2_h1_95786818_95787318	0	0	highly_conserved	30
chr2	29310850	29310982	133	*	chr2_h1_95787755_95788763	0	0	partially_conserved	10
chr2	91981758	91981890	133	*	chr2_h1_95787755_95788763	0	0	partially_conserved	10
chr2	149890916	149891255	340	*	chr2_h1_95787755_95788763	0	0	partially_conserved	10
chr2	153892778	153892910	133	*	chr2_h1_95787755_95788763	0	0	partially_conserved	10
chr2	177932934	177933236	303	*	chr2_h1_95787755_95788763	0	0	partially_conserved	10
chr2	217879714	217880018	305	*	chr2_h1_95787755_95788763	0	0	partially_conserved	10
chr2	223029935	223030067	133	*	chr2_h1_95787755_95788763	0	0	partially_conserved	10
chr2	223070880	223071012	133	*	chr2_h1_95787755_95788763	0	0	partially_conserved	10
chr2	251659614	251659853	240	*	chr2_h1_95787755_95788763	0	0	partially_conserved	10
chr2	251659988	251660028	41	*	chr2_h1_95787755_95788763	0	0	partially_conserved	10
chr2	263071960	263072092	133	*	chr2_h1_95787755_95788763	0	0	partially_conserved	10
chr2	269193645	269193775	131	*	chr2_h1_95787755_95788763	0	0	partially_conserved	10
chr2	312511763	312512015	253	*	chr2_h1_95787755_95788763	0	0	partially_conserved	10
chr2	407932117	407932257	141	*	chr2_h1_95787755_95788763	0	1	partially_conserved	10	chr2_407932097_407932321
chr2	424111735	424111867	133	*	chr2_h1_95787755_95788763	0	0	partially_conserved	10
chr1	147516088	147516220	133	*	chr2_h1_95787755_95788763	0	0	partially_conserved	10
chr1	149048697	149048829	133	*	chr2_h1_95787755_95788763	0	0	partially_conserved	10
chr1	163966952	163967084	133	*	chr2_h1_95787755_95788763	0	0	partially_conserved	10
chr1	173395227	173395359	133	*	chr2_h1_95787755_95788763	0	0	partially_conserved	10
chr1	210368610	210368742	133	*	chr2_h1_95787755_95788763	0	0	partially_conserved	10
chr1	239788519	239788651	133	*	chr2_h1_95787755_95788763	0	0	partially_conserved	10
chr1	277258347	277258479	133	*	chr2_h1_95787755_95788763	0	0	partially_conserved	10
chr1	426007527	426007770	244	*	chr2_h1_95787755_95788763	0	0	partially_conserved	10
chr1	472681083	472681626	544	*	chr2_h1_95787755_95788763	0	1	partially_conserved	10	chr1_472681505_472682027
chr1	472681758	472682090	333	*	chr2_h1_95787755_95788763	0	1	partially_conserved	10	chr1_472681505_472682027
chr1	509294488	509294617	130	*	chr2_h1_95787755_95788763	0	0	partially_conserved	10
chr1	513476030	513476162	133	*	chr2_h1_95787755_95788763	0	0	partially_conserved	10
chr1	522194993	522195121	129	*	chr2_h1_95787755_95788763	0	0	partially_conserved	10
chr1	598946331	598946463	133	*	chr2_h1_95787755_95788763	0	0	partially_conserved	10
chr3	3377540	3377669	130	*	chr2_h1_95787755_95788763	0	0	partially_conserved	10
chr3	50938525	50938655	131	*	chr2_h1_95787755_95788763	0	0	partially_conserved	10
chr3	70166954	70167084	131	*	chr2_h1_95787755_95788763	0	0	partially_conserved	10
chr3	71237069	71237201	133	*	chr2_h1_95787755_95788763	0	0	partially_conserved	10
scaffold_189	64683	65004	322	*	chr2_h1_95787755_95788763	0	0	partially_conserved	10
chr1	472680710	472681082	373	*	chr2_h1_95788763_95789129	1	1	highly_conserved	30	chr1_472680719_472681059
chr1	472678235	472678830	596	*	chr2_h1_95791026_95791587	1	1	partially_conserved	21	chr1_472678310_472678609
chr1	472663825	472664095	271	*	chr2_h1_95805247_95805524	1	0	partially_conserved	12
chr1	472656063	472657510	1448	*	chr2_h1_95811135_95812534	1	2	highly_conserved	30	chr1_472656077_472656668;chr1_472657160_472657456
chr1	602946441	602946608	168	*	chr2_h1_9582650_9582882	1	1	highly_conserved	30	chr1_602946249_602946761
chr1	603994208	603994470	263	*	chr2_h1_9582650_9582882	2	1	highly_conserved	30	chr1_603994219_603994496
chr1	604009541	604009803	263	*	chr2_h1_9582650_9582882	2	0	highly_conserved	30
chr1	472534421	472536016	1596	*	chr2_h1_95849062_95850971	2	1	partially_conserved	21	chr1_472533922_472536490
chr1	472537785	472537973	189	*	chr2_h1_95849062_95850971	0	0	partially_conserved	21
chr1	603733627	603733671	45	*	chr2_h1_9586368_9587103	0	0	not_conserved	0
chr1	604464816	604464860	45	*	chr2_h1_9586368_9587103	0	0	not_conserved	0
chr1	604485683	604485727	45	*	chr2_h1_9586368_9587103	0	0	not_conserved	0
chr1	604609579	604609623	45	*	chr2_h1_9586368_9587103	0	0	not_conserved	0
chr1	604682159	604682203	45	*	chr2_h1_9586368_9587103	0	0	not_conserved	0
chr1	606080122	606080166	45	*	chr2_h1_9586368_9587103	0	0	not_conserved	0
chr1	606104811	606104855	45	*	chr2_h1_9586368_9587103	0	0	not_conserved	0
chr1	606542803	606542847	45	*	chr2_h1_9586368_9587103	0	0	not_conserved	0
chr1	277563473	277563820	348	*	chr2_h1_95885366_95886010	0	1	not_conserved	0	chr1_277563284_277564469
chr1	472372379	472372425	47	*	chr2_h1_95919286_95919854	0	0	highly_conserved	30
chr1	472375120	472375624	505	*	chr2_h1_95919286_95919854	1	1	highly_conserved	30	chr1_472375126_472375580
chr1	472359632	472359728	97	*	chr2_h1_95945844_95946345	0	0	not_conserved	0
chr1	472357878	472358386	509	*	chr2_h1_95947369_95947866	1	1	highly_conserved	30	chr1_472357804_472358404
chr1	472343727	472344137	411	*	chr2_h1_95953981_95954401	1	0	partially_conserved	3
chr1	472338936	472339019	84	*	chr2_h1_95959434_95959733	0	0	not_conserved	0
chr1	472336066	472336348	283	*	chr2_h1_95960965_95961247	1	1	highly_conserved	30	chr1_472336070_472336479
chr1	472326836	472327738	903	*	chr2_h1_95969400_95970355	1	1	highly_conserved	30	chr1_472326729_472327714
chr1	472322322	472322766	445	*	chr2_h1_95977465_95977938	1	0	partially_conserved	21
chr1	472312965	472313786	822	*	chr2_h1_95985796_95986622	1	1	highly_conserved	30	chr1_472312920_472313753
chr1	472197253	472197579	327	*	chr2_h1_95995607_95995904	1	1	partially_conserved	21	chr1_472197293_472197483
chr1	472191787	472192218	432	*	chr2_h1_96015644_96016087	1	1	partially_conserved	20	chr1_472191732_472192001
chr1	472163632	472163894	263	*	chr2_h1_96031221_96031484	1	1	partially_conserved	21	chr1_472163644_472163872
chr1	472103917	472104104	188	*	chr2_h1_96079773_96081963	0	0	partially_conserved	11
chr1	472104696	472104894	199	*	chr2_h1_96079773_96081963	0	0	partially_conserved	11
chr1	472111319	472111349	31	*	chr2_h1_96079773_96081963	0	0	partially_conserved	11
chr1	472126152	472126975	824	*	chr2_h1_96079773_96081963	0	0	partially_conserved	11
chr1	472050924	472051179	256	*	chr2_h1_96125676_96125944	1	0	partially_conserved	12
chr1	472043927	472044348	422	*	chr2_h1_96131789_96132176	1	1	highly_conserved	30	chr1_472043948_472044308
chr1	472012068	472012185	118	*	chr2_h1_96134400_96134908	0	0	partially_conserved	12
chr1	472012427	472012458	32	*	chr2_h1_96134400_96134908	0	0	partially_conserved	12
chr1	472014562	472014600	39	*	chr2_h1_96134400_96134908	1	0	partially_conserved	12
chr1	472038742	472038772	31	*	chr2_h1_96134400_96134908	0	0	partially_conserved	12
chr1	472041709	472042094	386	*	chr2_h1_96134400_96134908	1	0	partially_conserved	12
chr1	471983260	471983479	220	*	chr2_h1_96153737_96154054	1	0	partially_conserved	3
chr1	471986019	471986237	219	*	chr2_h1_96153737_96154054	1	0	partially_conserved	3
chr1	471974882	471974978	97	*	chr2_h1_96156174_96156822	0	0	highly_conserved	30
chr1	471975118	471975591	474	*	chr2_h1_96156174_96156822	1	1	highly_conserved	30	chr1_471975084_471975553
chr1	471955665	471955714	50	*	chr2_h1_96170172_96171243	0	0	highly_conserved	30
chr1	471956231	471956872	642	*	chr2_h1_96170172_96171243	1	1	highly_conserved	30	chr1_471956577_471956888
chr1	153029209	153029850	642	*	chr2_h1_96206001_96208072	0	0	highly_conserved	30
chr1	153030443	153030617	175	*	chr2_h1_96206001_96208072	0	0	highly_conserved	30
chr1	471920094	471920238	145	*	chr2_h1_96206001_96208072	0	0	highly_conserved	30
chr1	471920822	471920899	78	*	chr2_h1_96206001_96208072	0	0	highly_conserved	30
chr1	471921031	471922972	1942	*	chr2_h1_96206001_96208072	1	1	highly_conserved	30	chr1_471921510_471922895
chr1	471768782	471769187	406	*	chr2_h1_96267440_96268300	1	0	partially_conserved	12
chr1	471683839	471684053	215	*	chr2_h1_96333374_96333770	1	0	partially_conserved	1
chr1	471676675	471677372	698	*	chr2_h1_96338091_96338815	1	1	highly_conserved	30	chr1_471676080_471677270
chr1	471676635	471676674	40	*	chr2_h1_96338815_96339080	0	1	partially_conserved	1	chr1_471676080_471677270
chr1	471651444	471651517	74	*	chr2_h1_96373635_96373875	0	0	highly_conserved	30
chr1	471651718	471651880	163	*	chr2_h1_96373635_96373875	1	1	highly_conserved	30	chr1_471651613_471651936
chr1	471564876	471565994	1119	*	chr2_h1_96406917_96408048	1	1	highly_conserved	30	chr1_471564953_471565977
chr1	471399572	471399850	279	*	chr2_h1_96454593_96456500	0	1	highly_conserved	30	chr1_471399647_471399815
chr1	471400095	471401506	1412	*	chr2_h1_96454593_96456500	1	1	highly_conserved	30	chr1_471400875_471402177
chr1	471401763	471401931	169	*	chr2_h1_96454593_96456500	0	1	highly_conserved	30	chr1_471400875_471402177
chr1	471442388	471442418	31	*	chr2_h1_96454593_96456500	0	0	highly_conserved	30
chr1	471397346	471397685	340	*	chr2_h1_96458728_96459057	1	0	partially_conserved	12
chr1	471391904	471391943	40	*	chr2_h1_96460277_96461154	0	0	highly_conserved	30
chr1	471394323	471395143	821	*	chr2_h1_96460277_96461154	1	1	highly_conserved	30	chr1_471394590_471394986
chr1	471269986	471270468	483	*	chr2_h1_96510917_96511462	1	0	partially_conserved	3
chr2	37755990	37756108	119	*	chr2_h1_96544114_96544717	0	0	partially_conserved	2
chr2	37756327	37756361	35	*	chr2_h1_96544114_96544717	1	0	partially_conserved	2
chr2	67170576	67170610	35	*	chr2_h1_96544114_96544717	1	0	partially_conserved	2
chr2	196658595	196658712	118	*	chr2_h1_96544114_96544717	0	0	partially_conserved	2
chr2	196658931	196658965	35	*	chr2_h1_96544114_96544717	1	0	partially_conserved	2
chr1	122226518	122226552	35	*	chr2_h1_96544114_96544717	1	0	partially_conserved	2
chr1	164321754	164321846	93	*	chr2_h1_96544114_96544717	0	0	partially_conserved	2
chr1	200678442	200678476	35	*	chr2_h1_96544114_96544717	1	0	partially_conserved	2
chr1	321688071	321688105	35	*	chr2_h1_96544114_96544717	1	0	partially_conserved	2
chr1	334025679	334025713	35	*	chr2_h1_96544114_96544717	1	0	partially_conserved	2
chr1	448728934	448728964	31	*	chr2_h1_96544114_96544717	0	0	partially_conserved	2
chr1	448729452	448729498	47	*	chr2_h1_96544114_96544717	1	0	partially_conserved	2
chr1	448732175	448732221	47	*	chr2_h1_96544114_96544717	1	0	partially_conserved	2
chr1	471235701	471235742	42	*	chr2_h1_96544114_96544717	1	0	partially_conserved	2
chr1	471238399	471238463	65	*	chr2_h1_96544114_96544717	1	0	partially_conserved	2
chr1	574856728	574856762	35	*	chr2_h1_96544114_96544717	1	0	partially_conserved	2
chr1	471118757	471118860	104	*	chr2_h1_96572212_96574648	0	0	partially_conserved	21
chr1	471120357	471120458	102	*	chr2_h1_96572212_96574648	1	0	partially_conserved	21
chr1	471120897	471121079	183	*	chr2_h1_96572212_96574648	0	0	partially_conserved	21
chr1	471121662	471121690	29	*	chr2_h1_96572212_96574648	0	0	partially_conserved	21
chr1	471125660	471126665	1006	*	chr2_h1_96572212_96574648	0	1	partially_conserved	21	chr1_471125484_471127205
chr1	549372418	549372484	67	*	chr2_h1_96572212_96574648	0	0	partially_conserved	21
chr1	455938410	455938611	202	*	chr2_h1_96634408_96634615	1	0	partially_conserved	2
chr1	456056390	456056500	111	*	chr2_h1_96728541_96729228	0	0	partially_conserved	12
chr1	456058272	456058675	404	*	chr2_h1_96728541_96729228	1	1	partially_conserved	12	chr1_456058391_456058707
chr1	456063844	456063947	104	*	chr2_h1_96762709_96764688	0	0	partially_conserved	21
chr1	456064761	456064818	58	*	chr2_h1_96762709_96764688	0	0	partially_conserved	21
chr1	456065355	456065523	169	*	chr2_h1_96762709_96764688	0	0	partially_conserved	21
chr1	456065984	456066058	75	*	chr2_h1_96762709_96764688	0	0	partially_conserved	21
chr1	456135192	456136232	1041	*	chr2_h1_96762709_96764688	1	0	partially_conserved	21
chr1	456174393	456174588	196	*	chr2_h1_96854847_96855367	0	0	not_conserved	0
chr1	456180936	456180991	56	*	chr2_h1_96856110_96857084	0	0	not_conserved	0
chr1	456187504	456187681	178	*	chr2_h1_96856110_96857084	0	0	not_conserved	0
chr1	456187974	456188201	228	*	chr2_h1_96856110_96857084	0	0	not_conserved	0
chr1	48237105	48237133	29	*	chr2_h1_96906997_96907776	1	0	partially_conserved	3
chr1	456153908	456154020	113	*	chr2_h1_96906997_96907776	1	0	partially_conserved	3
chr1	456155900	456155924	25	*	chr2_h1_96906997_96907776	0	0	partially_conserved	3
chr1	456269067	456269532	466	*	chr2_h1_96995815_96996280	1	1	partially_conserved	21	chr1_456269017_456269270
chr1	456271753	456272015	263	*	chr2_h1_96999388_96999886	1	1	highly_conserved	30	chr1_456271834_456272319
chr1	456276456	456276521	66	*	chr2_h1_96999388_96999886	1	0	highly_conserved	30
chr1	456276646	456276724	79	*	chr2_h1_96999388_96999886	0	0	highly_conserved	30
chr1	456304883	456304958	76	*	chr2_h1_97025505_97026512	0	0	not_conserved	0
chr2	174402226	174402407	182	*	chr2_h1_97086438_97086973	0	0	not_conserved	0
chr2	221315971	221316131	161	*	chr2_h1_97086438_97086973	0	0	not_conserved	0
chr2	252116898	252116920	23	*	chr2_h1_97086438_97086973	0	0	not_conserved	0
chr1	456354310	456354357	48	*	chr2_h1_97086438_97086973	0	0	not_conserved	0
chr1	456360983	456361395	413	*	chr2_h1_97092609_97093407	1	1	partially_conserved	12	chr1_456359908_456361432
chr1	456361494	456361860	367	*	chr2_h1_97094602_97094963	1	0	partially_conserved	21
chr1	456395922	456395959	38	*	chr2_h1_97095542_97095873	0	0	not_conserved	0
chr1	456407318	456407344	27	*	chr2_h1_97095542_97095873	0	0	not_conserved	0
chr1	456363057	456363137	81	*	chr2_h1_97095873_97096140	1	0	partially_conserved	3
chr1	456395960	456396027	68	*	chr2_h1_97095873_97096140	1	0	partially_conserved	3
chr1	456407345	456407399	55	*	chr2_h1_97095873_97096140	1	0	partially_conserved	3
chr1	456633613	456634159	547	*	chr2_h1_97366417_97367348	0	0	not_conserved	0
chr1	456635125	456635165	41	*	chr2_h1_97366417_97367348	0	0	not_conserved	0
chr1	456635552	456635638	87	*	chr2_h1_97366417_97367348	0	0	not_conserved	0
chr1	456639176	456639223	48	*	chr2_h1_97384248_97384519	0	0	not_conserved	0
chr1	456643426	456644196	771	*	chr2_h1_97385836_97386823	1	0	partially_conserved	12
chr1	456650821	456650867	47	*	chr2_h1_97385836_97386823	0	0	partially_conserved	12
chr1	456651386	456651498	113	*	chr2_h1_97385836_97386823	0	0	partially_conserved	12
chr1	456651523	456651777	255	*	chr2_h1_97386855_97387181	1	0	partially_conserved	3
chr2	31715026	31715293	268	*	chr2_h1_97400302_97401441	0	0	not_conserved	0
chr2	137562385	137562451	67	*	chr2_h1_97400302_97401441	0	0	not_conserved	0
chr2	137563902	137563936	35	*	chr2_h1_97400302_97401441	0	0	not_conserved	0
chr1	407295329	407295386	58	*	chr2_h1_97400302_97401441	0	0	not_conserved	0
chr1	407296033	407296062	30	*	chr2_h1_97400302_97401441	0	0	not_conserved	0
chr1	407296367	407296412	46	*	chr2_h1_97400302_97401441	0	0	not_conserved	0
chr1	407298648	407298931	284	*	chr2_h1_97400302_97401441	0	0	not_conserved	0
chr1	407299196	407299218	23	*	chr2_h1_97400302_97401441	0	0	not_conserved	0
chr1	456707964	456708231	268	*	chr2_h1_97400302_97401441	0	0	not_conserved	0
chr1	418340522	418340609	88	*	chr2_h1_97421730_97422205	0	0	partially_conserved	2
chr1	456709641	456709729	89	*	chr2_h1_97421730_97422205	0	0	partially_conserved	2
chr1	456743688	456744325	638	*	chr2_h1_97468652_97469753	0	1	not_conserved	0	chr1_456743662_456744558
chr2	255971956	255972189	234	*	chr2_h1_97470992_97472143	0	0	not_conserved	0
chr1	453031071	453031334	264	*	chr2_h1_97470992_97472143	0	0	not_conserved	0
chr1	456752817	456753003	187	*	chr2_h1_97470992_97472143	0	0	not_conserved	0
chr1	456753116	456753334	219	*	chr2_h1_97470992_97472143	0	0	not_conserved	0
chr1	456753861	456753972	112	*	chr2_h1_97480313_97481104	0	0	not_conserved	0
chr1	430335384	430335492	109	*	chr2_h1_97515163_97515621	0	0	not_conserved	0
chr1	456778254	456778373	120	*	chr2_h1_97515163_97515621	0	0	not_conserved	0
chr1	456789536	456789777	242	*	chr2_h1_97531919_97532278	1	0	partially_conserved	12
chr1	456791482	456791538	57	*	chr2_h1_97531919_97532278	0	0	partially_conserved	12
chr1	456796654	456796721	68	*	chr2_h1_97539918_97540309	0	1	highly_conserved	30	chr1_456796463_456796860
chr1	456798148	456798201	54	*	chr2_h1_97539918_97540309	0	0	highly_conserved	30
chr1	456798309	456798408	100	*	chr2_h1_97539918_97540309	0	0	highly_conserved	30
chr1	456799676	456799919	244	*	chr2_h1_97539918_97540309	1	1	highly_conserved	30	chr1_456799352_456799812
chr2	436880322	436880461	140	*	chr2_h1_97545226_97546015	1	0	highly_conserved	30
chr1	289481913	289482057	145	*	chr2_h1_97545226_97546015	0	0	highly_conserved	30
chr1	289483442	289483564	123	*	chr2_h1_97545226_97546015	0	1	highly_conserved	30	chr1_289482866_289483687
chr1	456793229	456793250	22	*	chr2_h1_97545226_97546015	0	0	highly_conserved	30
chr1	456812578	456813260	683	*	chr2_h1_97545226_97546015	2	1	highly_conserved	30	chr1_456810521_456813016
chr1	456816325	456816531	207	*	chr2_h1_97545226_97546015	0	0	highly_conserved	30
chr1	456866777	456867163	387	*	chr2_h1_97638609_97638984	1	1	highly_conserved	30	chr1_456866774_456866976
chr1	456888717	456888949	233	*	chr2_h1_97644259_97644513	1	0	partially_conserved	3
chr1	456889978	456890015	38	*	chr2_h1_97644259_97644513	0	0	partially_conserved	3
chr1	456956852	456957082	231	*	chr2_h1_97680151_97680367	1	0	partially_conserved	12
chr1	457005909	457006257	349	*	chr2_h1_97875537_97877365	0	0	not_conserved	0
chr1	457006419	457006479	61	*	chr2_h1_97875537_97877365	0	0	not_conserved	0
chr1	457052619	457052810	192	*	chr2_h1_97875537_97877365	0	0	not_conserved	0
chr1	457053062	457053115	54	*	chr2_h1_97875537_97877365	0	0	not_conserved	0
chr1	457053822	457053871	50	*	chr2_h1_97875537_97877365	0	0	not_conserved	0
chr1	457053987	457054047	61	*	chr2_h1_97875537_97877365	0	0	not_conserved	0
chr1	457054247	457054283	37	*	chr2_h1_97875537_97877365	0	0	not_conserved	0
chr1	457054521	457054554	34	*	chr2_h1_97875537_97877365	0	0	not_conserved	0
chr1	457066158	457066477	320	*	chr2_h1_97875537_97877365	0	0	not_conserved	0
chr1	457066646	457066749	104	*	chr2_h1_97875537_97877365	0	0	not_conserved	0
chr1	457450013	457450784	772	*	chr2_h1_97875537_97877365	0	0	not_conserved	0
chr1	36115145	36115427	283	*	chr2_h1_98412520_98413273	0	0	partially_conserved	21
chr1	107832303	107832583	281	*	chr2_h1_98412520_98413273	0	0	partially_conserved	21
chr1	125118563	125118845	283	*	chr2_h1_98412520_98413273	0	0	partially_conserved	21
chr1	275527770	275528051	282	*	chr2_h1_98412520_98413273	0	0	partially_conserved	21
chr1	402272082	402272364	283	*	chr2_h1_98412520_98413273	0	0	partially_conserved	21
chr1	404890437	404890719	283	*	chr2_h1_98412520_98413273	0	0	partially_conserved	21
chr1	457533338	457533997	660	*	chr2_h1_98412520_98413273	1	1	partially_conserved	21	chr1_457533342_457533986
chr1	494047936	494048219	284	*	chr2_h1_98412520_98413273	0	0	partially_conserved	21
chr1	600097535	600097818	284	*	chr2_h1_98412520_98413273	0	0	partially_conserved	21
chr3	60226747	60227028	282	*	chr2_h1_98412520_98413273	0	0	partially_conserved	21
chr1	457615835	457615937	103	*	chr2_h1_98469668_98471905	0	0	not_conserved	0
chr1	457616504	457617600	1097	*	chr2_h1_98469668_98471905	0	0	not_conserved	0
chr1	457617996	457618056	61	*	chr2_h1_98469668_98471905	0	0	not_conserved	0
chr1	457618356	457618403	48	*	chr2_h1_98469668_98471905	0	0	not_conserved	0
chr1	457626964	457628615	1652	*	chr2_h1_98487163_98489190	1	1	highly_conserved	30	chr1_457628098_457629099
chr1	457629549	457629646	98	*	chr2_h1_98487163_98489190	0	0	highly_conserved	30
chr1	457633574	457633613	40	*	chr2_h1_98487163_98489190	0	0	highly_conserved	30
chr1	457654404	457654556	153	*	chr2_h1_98487163_98489190	0	0	highly_conserved	30
chr1	457649874	457650191	318	*	chr2_h1_98529426_98530566	0	0	not_conserved	0
chr1	457723252	457723573	322	*	chr2_h1_98529426_98530566	0	0	not_conserved	0
chr1	457664768	457665615	848	*	chr2_h1_98535271_98536066	2	0	partially_conserved	12
chr1	457667414	457667437	24	*	chr2_h1_98535271_98536066	0	0	partially_conserved	12
chr1	457727686	457728499	814	*	chr2_h1_98535271_98536066	1	0	partially_conserved	12
chr1	7807520	7808254	735	*	chr2_h1_98541675_98542740	1	1	partially_conserved	10	chr1_7808069_7808316
chr1	457684583	457684636	54	*	chr2_h1_98541675_98542740	0	0	partially_conserved	10
chr1	457736008	457736033	26	*	chr2_h1_98541675_98542740	0	0	partially_conserved	10
chr1	457742743	457743398	656	*	chr2_h1_98559161_98559816	1	1	highly_conserved	30	chr1_457742752_457743337
chr1	457764933	457765363	431	*	chr2_h1_98574180_98574598	1	1	partially_conserved	21	chr1_457765076_457765401
chr1	457827768	457828013	246	*	chr2_h1_98621583_98621862	1	0	partially_conserved	12
chr2	242245682	242245706	25	*	chr2_h1_98659557_98661170	0	0	partially_conserved	12
chr2	242247285	242247379	95	*	chr2_h1_98659557_98661170	0	0	partially_conserved	12
chr2	242247517	242247544	28	*	chr2_h1_98659557_98661170	0	0	partially_conserved	12
chr1	457845647	457846188	542	*	chr2_h1_98659557_98661170	0	0	partially_conserved	12
chr1	457846381	457846436	56	*	chr2_h1_98659557_98661170	0	0	partially_conserved	12
chr1	457847844	457848534	691	*	chr2_h1_98659557_98661170	1	0	partially_conserved	12
chr1	457848867	457849082	216	*	chr2_h1_98659557_98661170	0	0	partially_conserved	12
chr1	457849398	457849434	37	*	chr2_h1_98659557_98661170	0	0	partially_conserved	12
chr1	54406256	54406399	144	*	chr2_h1_98664964_98665815	1	0	partially_conserved	11
chr1	54406905	54407019	115	*	chr2_h1_98664964_98665815	0	0	partially_conserved	11
chr1	423522159	423522370	212	*	chr2_h1_98664964_98665815	1	1	partially_conserved	11	chr1_423522126_423522282
chr1	487418540	487418789	250	*	chr2_h1_98664964_98665815	1	0	partially_conserved	11
chr1	571697040	571697107	68	*	chr2_h1_98664964_98665815	1	0	partially_conserved	11
chr1	571697698	571697811	114	*	chr2_h1_98664964_98665815	0	0	partially_conserved	11
chr1	571706364	571706628	265	*	chr2_h1_98664964_98665815	1	1	partially_conserved	11	chr1_571706616_571706982
chr3	41015540	41015799	260	*	chr2_h1_98664964_98665815	1	0	partially_conserved	11
chr3	41023727	41023910	184	*	chr2_h1_98664964_98665815	1	0	partially_conserved	11
chr3	41025200	41025293	94	*	chr2_h1_98664964_98665815	0	0	partially_conserved	11
chr1	418992076	418992141	66	*	chr2_h1_98666767_98667521	0	0	partially_conserved	1
chr1	419087517	419087637	121	*	chr2_h1_98666767_98667521	0	0	partially_conserved	1
chr1	419088296	419088411	116	*	chr2_h1_98666767_98667521	0	0	partially_conserved	1
chr1	419221384	419221658	275	*	chr2_h1_98666767_98667521	0	0	partially_conserved	1
chr1	457852970	457853298	329	*	chr2_h1_98666767_98667521	0	1	partially_conserved	1	chr1_457852010_457853163
chr2	188254484	188254910	427	*	chr2_h1_98674153_98675397	0	0	not_conserved	0
chr1	457861120	457861190	71	*	chr2_h1_98674153_98675397	0	0	not_conserved	0
chr1	457861425	457861522	98	*	chr2_h1_98674153_98675397	0	0	not_conserved	0
chr1	457863774	457864271	498	*	chr2_h1_98674153_98675397	0	1	not_conserved	0	chr1_457863369_457863914
chr1	457866841	457867049	209	*	chr2_h1_98676434_98676646	1	0	partially_conserved	3
chr1	457885637	457886012	376	*	chr2_h1_98685842_98686219	1	0	partially_conserved	12
chr1	457890582	457891077	496	*	chr2_h1_98691887_98692407	1	0	partially_conserved	3
chr1	457894072	457894444	373	*	chr2_h1_98693056_98694438	1	0	partially_conserved	12
chr1	457896154	457896990	837	*	chr2_h1_98693056_98694438	0	0	partially_conserved	12
chr1	457921133	457921276	144	*	chr2_h1_98715913_98718031	0	0	highly_conserved	30
chr1	457923273	457924629	1357	*	chr2_h1_98715913_98718031	1	2	highly_conserved	30	chr1_457923456_457924495;chr1_457924570_457924815
chr2	58757085	58757135	51	*	chr2_h1_98879793_98880349	0	0	not_conserved	0
chr2	58758384	58758422	39	*	chr2_h1_98879793_98880349	0	0	not_conserved	0
chr2	58758578	58758644	67	*	chr2_h1_98879793_98880349	0	0	not_conserved	0
chr2	58762604	58762727	124	*	chr2_h1_98879793_98880349	0	0	not_conserved	0
chr1	457970841	457971388	548	*	chr2_h1_98887435_98887974	1	1	highly_conserved	30	chr1_457970882_457971316
chr2	186199104	186199267	164	*	chr2_h1_98889774_98890110	0	0	partially_conserved	1
chr1	457975107	457975262	156	*	chr2_h1_98891396_98891628	1	0	partially_conserved	3
chr1	458005836	458006153	318	*	chr2_h1_98910835_98912176	0	0	partially_conserved	1
chr1	458006287	458006788	502	*	chr2_h1_98910835_98912176	0	1	partially_conserved	1	chr1_458006169_458006605
chr1	429873606	429873820	215	*	chr2_h1_98918642_98919048	1	1	partially_conserved	12	chr1_429873339_429873739
chr1	458012267	458012675	409	*	chr2_h1_98918642_98919048	1	0	partially_conserved	12
chr3	58684856	58684883	28	*	chr2_h1_98923170_98923404	0	0	partially_conserved	1
chr1	458092369	458092704	336	*	chr2_h1_98944184_98944458	1	0	partially_conserved	3
chr1	458115125	458115649	525	*	chr2_h1_98971684_98972190	1	1	highly_conserved	30	chr1_458115191_458115618
chr1	458135103	458135733	631	*	chr2_h1_98978178_98978795	1	1	highly_conserved	30	chr1_458135279_458135613
chr1	458235729	458236685	957	*	chr2_h1_99016811_99017807	1	0	partially_conserved	21
chr1	458258040	458258167	128	*	chr2_h1_99035414_99035920	1	0	partially_conserved	1
chr1	458263214	458263313	100	*	chr2_h1_99035414_99035920	0	0	partially_conserved	1
chr1	458264570	458264648	79	*	chr2_h1_99035414_99035920	0	1	partially_conserved	1	chr1_458263846_458265029
chr1	458269586	458269887	302	*	chr2_h1_99038156_99038457	1	2	partially_conserved	21	chr1_458269498_458269779;chr1_458269779_458269975
chr1	458288733	458288912	180	*	chr2_h1_99054683_99055747	2	0	partially_conserved	3
chr1	458289131	458289323	193	*	chr2_h1_99054683_99055747	0	0	partially_conserved	3
chr1	458302909	458303472	564	*	chr2_h1_99062977_99064159	0	1	not_conserved	0	chr1_458303361_458304183
chr2	145173084	145173217	134	*	chr2_h1_99064554_99064848	0	0	not_conserved	0
chr1	33739596	33739678	83	*	chr2_h1_99064554_99064848	0	0	not_conserved	0
chr3	59459929	59460010	82	*	chr2_h1_99064554_99064848	0	0	not_conserved	0
chr1	458328885	458329656	772	*	chr2_h1_99082794_99083553	1	0	partially_conserved	12
chr1	458370465	458370500	36	*	chr2_h1_99099025_99099462	0	0	not_conserved	0
chr1	458371641	458371745	105	*	chr2_h1_99099025_99099462	0	0	not_conserved	0
chr1	37271526	37271745	220	*	chr2_h1_99104979_99105209	1	0	partially_conserved	12
chr1	458401553	458401933	381	*	chr2_h1_99107442_99107867	1	1	partially_conserved	12	chr1_458401694_458401865
chr1	458444439	458444533	95	*	chr2_h1_99134031_99134459	0	0	partially_conserved	3
chr1	458444906	458444932	27	*	chr2_h1_99134031_99134459	0	1	partially_conserved	3	chr1_458444770_458444982
chr1	458447130	458447431	302	*	chr2_h1_99134031_99134459	1	0	partially_conserved	3
chr1	458485810	458487669	1860	*	chr2_h1_99164230_99166841	1	1	highly_conserved	30	chr1_458486287_458487677
chr1	458489977	458490235	259	*	chr2_h1_99164230_99166841	0	0	highly_conserved	30
chr1	458493493	458493765	273	*	chr2_h1_99164230_99166841	0	0	highly_conserved	30
chr2	319991915	319992436	522	*	chr2_h1_99200890_99202724	2	0	partially_conserved	11
chr1	373775456	373775833	378	*	chr2_h1_99200890_99202724	1	0	partially_conserved	11
chr1	458588937	458589228	292	*	chr2_h1_99200890_99202724	0	0	partially_conserved	11
chr1	458589229	458589735	507	*	chr2_h1_99202724_99203218	1	1	partially_conserved	21	chr1_458589250_458589639
chr1	458615837	458615958	122	*	chr2_h1_99210371_99210604	2	0	partially_conserved	12
chr3	17025727	17025757	31	*	chr2_h1_99210371_99210604	0	0	partially_conserved	12
chr1	458635904	458636175	272	*	chr2_h1_99215781_99216834	0	0	not_conserved	0
chr1	458636473	458636494	22	*	chr2_h1_99215781_99216834	0	0	not_conserved	0
chr1	458689930	458690367	438	*	chr2_h1_99238674_99239090	1	1	highly_conserved	30	chr1_458689342_458690418
chr1	458735547	458735873	327	*	chr2_h1_99275135_99275971	1	1	highly_conserved	30	chr1_458734701_458735659
chr1	458736182	458736222	41	*	chr2_h1_99275135_99275971	0	0	highly_conserved	30
chr1	458739797	458739945	149	*	chr2_h1_99275135_99275971	0	0	highly_conserved	30
chr1	458845202	458845718	517	*	chr2_h1_99302114_99302962	0	0	not_conserved	0
chr1	458856364	458856448	85	*	chr2_h1_99308019_99308629	0	0	partially_conserved	21
chr1	458856815	458857336	522	*	chr2_h1_99308019_99308629	1	1	partially_conserved	21	chr1_458856968_458857356
chr1	458818112	458818151	40	*	chr2_h1_99316946_99317513	0	0	partially_conserved	3
chr1	458874114	458874562	449	*	chr2_h1_99316946_99317513	1	0	partially_conserved	3
chr1	458874681	458874710	30	*	chr2_h1_99316946_99317513	0	0	partially_conserved	3
chr1	458877248	458877287	40	*	chr2_h1_99316946_99317513	0	0	partially_conserved	3
chr1	458887940	458888292	353	*	chr2_h1_99324820_99325426	1	1	highly_conserved	30	chr1_458887934_458888311
chr1	458906697	458907162	466	*	chr2_h1_99333815_99334253	1	0	partially_conserved	12
chr1	275640245	275640287	43	*	chr2_h1_99342679_99343932	0	0	highly_conserved	30
chr1	275640680	275640801	122	*	chr2_h1_99342679_99343932	0	0	highly_conserved	30
chr1	275642657	275642792	136	*	chr2_h1_99342679_99343932	0	0	highly_conserved	30
chr1	275643490	275643580	91	*	chr2_h1_99342679_99343932	0	0	highly_conserved	30
chr1	275644256	275644310	55	*	chr2_h1_99342679_99343932	1	0	highly_conserved	30
chr1	275646905	275646976	72	*	chr2_h1_99342679_99343932	1	0	highly_conserved	30
chr1	458924672	458925911	1240	*	chr2_h1_99342679_99343932	1	1	highly_conserved	30	chr1_458924801_458925800
chr1	458926021	458926373	353	*	chr2_h1_99344041_99344393	1	0	partially_conserved	21
chr1	458997863	458998385	523	*	chr2_h1_99369484_99370022	1	1	partially_conserved	21	chr1_458997776_458998210
chr1	459053345	459053409	65	*	chr2_h1_99369484_99370022	1	0	partially_conserved	21
chr1	459053950	459054137	188	*	chr2_h1_99369484_99370022	0	0	partially_conserved	21
chr1	459081648	459081921	274	*	chr2_h1_99382738_99384416	0	0	highly_conserved	30
chr1	459082095	459082131	37	*	chr2_h1_99382738_99384416	0	0	highly_conserved	30
chr1	459082399	459082443	45	*	chr2_h1_99382738_99384416	0	0	highly_conserved	30
chr1	459097159	459097215	57	*	chr2_h1_99382738_99384416	0	0	highly_conserved	30
chr1	459097612	459098450	839	*	chr2_h1_99382738_99384416	1	2	highly_conserved	30	chr1_459097522_459097989;chr1_459097992_459098449
chr1	459098561	459098611	51	*	chr2_h1_99382738_99384416	0	0	highly_conserved	30
chr1	459100893	459101222	330	*	chr2_h1_99390030_99390362	1	1	partially_conserved	21	chr1_459100975_459101154
chr1	459104685	459105495	811	*	chr2_h1_99391498_99392423	1	1	highly_conserved	30	chr1_459104662_459105040
chr1	140450403	140450524	122	*	chr2_h1_99408668_99410576	0	0	partially_conserved	10
chr1	140451025	140451185	161	*	chr2_h1_99408668_99410576	0	0	partially_conserved	10
chr1	459112215	459112284	70	*	chr2_h1_99408668_99410576	0	0	partially_conserved	10
chr1	459121963	459122199	237	*	chr2_h1_99408668_99410576	0	1	partially_conserved	10	chr1_459121630_459122088
chr1	459132996	459133449	454	*	chr2_h1_99411485_99412035	1	0	partially_conserved	12
chr1	459144260	459144383	124	*	chr2_h1_99422547_99423235	0	0	not_conserved	0
chr1	212980677	212980828	152	*	chr2_h1_99424551_99425335	0	0	partially_conserved	1
chr1	459176901	459177688	788	*	chr2_h1_99438302_99439657	1	1	highly_conserved	30	chr1_459176886_459177537
chr1	459983317	459984003	687	*	chr2_h1_99860702_99861353	1	1	highly_conserved	30	chr1_459983431_459983909
chr1	459985265	459985927	663	*	chr2_h1_99862608_99863263	1	1	highly_conserved	30	chr1_459985475_459985937
chr1	460020870	460020955	86	*	chr2_h1_99891363_99893364	0	0	partially_conserved	12
chr1	460021537	460021628	92	*	chr2_h1_99891363_99893364	1	0	partially_conserved	12
chr1	460022410	460022548	139	*	chr2_h1_99891363_99893364	1	0	partially_conserved	12
chr1	460029797	460030412	616	*	chr2_h1_99891363_99893364	0	1	partially_conserved	12	chr1_460028836_460030794
chr1	460031817	460032163	347	*	chr2_h1_99894758_99895472	0	1	not_conserved	0	chr1_460030959_460031853
chr1	460055591	460056651	1061	*	chr2_h1_99927316_99929056	1	1	highly_conserved	30	chr1_460055807_460056447
chr1	460058595	460058743	149	*	chr2_h1_99942442_99943543	0	0	partially_conserved	12
chr1	460059185	460059373	189	*	chr2_h1_99942442_99943543	0	0	partially_conserved	12
chr1	460061085	460061737	653	*	chr2_h1_99942442_99943543	1	0	partially_conserved	12
chr3	569740	569856	117	*	chr2_h1_99942442_99943543	0	0	partially_conserved	12
chr1	460062549	460062610	62	*	chr2_h1_99945435_99946009	0	0	partially_conserved	12
chr1	460062846	460063400	555	*	chr2_h1_99945435_99946009	1	0	partially_conserved	12
chr1	460064803	460065053	251	*	chr2_h1_99950574_99951300	1	0	partially_conserved	3
chr1	460065400	460065475	76	*	chr2_h1_99950574_99951300	0	0	partially_conserved	3
chr1	460065590	460065741	152	*	chr2_h1_99950574_99951300	0	0	partially_conserved	3
chr1	460066018	460066087	70	*	chr2_h1_99950574_99951300	0	0	partially_conserved	3
chr2	279318506	279318618	113	*	chr2_h1_99970019_99971670	0	0	highly_conserved	30
chr1	20359693	20359735	43	*	chr2_h1_99970019_99971670	0	0	highly_conserved	30
chr1	36739480	36739792	313	*	chr2_h1_99970019_99971670	0	0	highly_conserved	30
chr1	36741206	36741498	293	*	chr2_h1_99970019_99971670	0	0	highly_conserved	30
chr1	202643436	202643488	53	*	chr2_h1_99970019_99971670	0	0	highly_conserved	30
chr1	202643895	202644200	306	*	chr2_h1_99970019_99971670	0	0	highly_conserved	30
chr1	460088355	460089319	965	*	chr2_h1_99970019_99971670	1	1	highly_conserved	30	chr1_460087978_460088832
chr1	460098754	460098862	109	*	chr2_h1_99970019_99971670	0	0	highly_conserved	30
chr1	460126558	460126895	338	*	chr2_h1_99987420_99988205	2	1	partially_conserved	21	chr1_460126588_460126943
chr1	460129827	460129973	147	*	chr2_h1_99987420_99988205	0	0	partially_conserved	21
chr2	410640983	410642005	1023	*	chr3_h1_100045017_100047391	0	0	partially_conserved	11
chr2	410645953	410646975	1023	*	chr3_h1_100045017_100047391	0	0	partially_conserved	11
chr2	410653013	410654387	1375	*	chr3_h1_100045017_100047391	1	1	partially_conserved	11	chr2_410653323_410654500
chr2	410654761	410654887	127	*	chr3_h1_100045017_100047391	0	0	partially_conserved	11
chr1	494434344	494434514	171	*	chr3_h1_100045017_100047391	0	0	partially_conserved	11
chr2	410659903	410660011	109	*	chr3_h1_100056020_100056896	0	0	not_conserved	0
chr2	410662603	410663161	559	*	chr3_h1_100056020_100056896	0	0	not_conserved	0
chr1	494427939	494428487	549	*	chr3_h1_100056020_100056896	0	1	not_conserved	0	chr1_494427271_494428423
chr1	494429838	494429995	158	*	chr3_h1_100056020_100056896	0	0	not_conserved	0
chr2	410678427	410678867	441	*	chr3_h1_100061843_100062274	1	1	highly_conserved	30	chr2_410678543_410678802
chr2	410679105	410679157	53	*	chr3_h1_100061843_100062274	0	0	highly_conserved	30
chr1	494419228	494419321	94	*	chr3_h1_100061843_100062274	0	0	highly_conserved	30
chr1	494421116	494421163	48	*	chr3_h1_100061843_100062274	0	0	highly_conserved	30
chr2	410683656	410684022	367	*	chr3_h1_100064812_100065082	1	1	highly_conserved	30	chr2_410683680_410683948
chr2	410692831	410693188	358	*	chr3_h1_100079877_100080999	1	1	highly_conserved	30	chr2_410692520_410693805
chr2	410693567	410693929	363	*	chr3_h1_100079877_100080999	0	1	highly_conserved	30	chr2_410692520_410693805
chr2	410694237	410694336	100	*	chr3_h1_100079877_100080999	0	0	highly_conserved	30
chr2	345595706	345595951	246	*	chr3_h1_100115142_100115919	0	0	partially_conserved	1
scaffold_344	5152	5397	246	*	chr3_h1_100115142_100115919	0	0	partially_conserved	1
chr2	410726960	410726991	32	*	chr3_h1_100123350_100123881	0	0	not_conserved	0
chr2	365275649	365275852	204	*	chr3_h1_100233492_100234501	0	0	partially_conserved	21
chr2	403127909	403127937	29	*	chr3_h1_100233492_100234501	0	1	partially_conserved	21	chr2_403127632_403128185
chr2	403132393	403132457	65	*	chr3_h1_100233492_100234501	0	0	partially_conserved	21
chr2	403134220	403134279	60	*	chr3_h1_100233492_100234501	1	0	partially_conserved	21
chr2	403134590	403134639	50	*	chr3_h1_100233492_100234501	1	0	partially_conserved	21
chr2	403137132	403137198	67	*	chr3_h1_100233492_100234501	0	0	partially_conserved	21
chr2	403137706	403137804	99	*	chr3_h1_100233492_100234501	0	0	partially_conserved	21
chr2	403194981	403195450	470	*	chr3_h1_100233492_100234501	0	1	partially_conserved	21	chr2_403195143_403195838
chr2	403208294	403208507	214	*	chr3_h1_100233492_100234501	0	0	partially_conserved	21
chr2	403219554	403219766	213	*	chr3_h1_100233492_100234501	0	1	partially_conserved	21	chr2_403219631_403220232
chr2	403413774	403414487	714	*	chr3_h1_100233492_100234501	1	1	partially_conserved	21	chr2_403413518_403414206
chr2	403451197	403451386	190	*	chr3_h1_100233492_100234501	1	0	partially_conserved	21
chr2	403451495	403451589	95	*	chr3_h1_100233492_100234501	1	0	partially_conserved	21
chr2	403451748	403451769	22	*	chr3_h1_100233492_100234501	0	0	partially_conserved	21
chr2	403452187	403452223	37	*	chr3_h1_100233492_100234501	0	0	partially_conserved	21
chr2	403486060	403486249	190	*	chr3_h1_100233492_100234501	1	0	partially_conserved	21
chr2	403486395	403486539	145	*	chr3_h1_100233492_100234501	1	0	partially_conserved	21
chr2	403487643	403488086	444	*	chr3_h1_100233492_100234501	0	1	partially_conserved	21	chr2_403487195_403487835
chr2	403512408	403512850	443	*	chr3_h1_100233492_100234501	0	1	partially_conserved	21	chr2_403512487_403513160
chr2	403513802	403514004	203	*	chr3_h1_100233492_100234501	2	0	partially_conserved	21
chr2	403514369	403514549	181	*	chr3_h1_100233492_100234501	0	0	partially_conserved	21
chr2	403556986	403557729	744	*	chr3_h1_100233492_100234501	2	1	partially_conserved	21	chr2_403557208_403557743
chr2	134684267	134684297	31	*	chr3_h1_10028316_10029373	0	1	highly_conserved	30	chr2_134684130_134684540
chr2	134685986	134686209	224	*	chr3_h1_10028316_10029373	0	0	highly_conserved	30
chr2	210292142	210293073	932	*	chr3_h1_10028316_10029373	1	0	highly_conserved	30
chr1	10605211	10605426	216	*	chr3_h1_10028316_10029373	0	0	highly_conserved	30
chr1	69860035	69860727	693	*	chr3_h1_10028316_10029373	1	1	highly_conserved	30	chr1_69859978_69860825
chr1	69863174	69863263	90	*	chr3_h1_10028316_10029373	0	0	highly_conserved	30
chr2	144144866	144145332	467	*	chr3_h1_100334585_100335541	0	0	partially_conserved	12
chr2	144145565	144145632	68	*	chr3_h1_100334585_100335541	1	0	partially_conserved	12
chr2	191488292	191488758	467	*	chr3_h1_100334585_100335541	0	0	partially_conserved	12
chr2	191490600	191490674	75	*	chr3_h1_100334585_100335541	1	0	partially_conserved	12
chr2	239864747	239864961	215	*	chr3_h1_100334585_100335541	0	0	partially_conserved	12
chr2	239865137	239865444	308	*	chr3_h1_100334585_100335541	0	0	partially_conserved	12
chr2	239866305	239866435	131	*	chr3_h1_100334585_100335541	0	0	partially_conserved	12
chr2	239871725	239871784	60	*	chr3_h1_100334585_100335541	0	0	partially_conserved	12
chr2	239874850	239874977	128	*	chr3_h1_100334585_100335541	1	0	partially_conserved	12
chr2	360241952	360242418	467	*	chr3_h1_100334585_100335541	0	0	partially_conserved	12
chr2	360242645	360242726	82	*	chr3_h1_100334585_100335541	1	0	partially_conserved	12
chr2	410824818	410825012	195	*	chr3_h1_100334585_100335541	1	0	partially_conserved	12
chr2	410825607	410825674	68	*	chr3_h1_100334585_100335541	0	0	partially_conserved	12
chr2	410826751	410826857	107	*	chr3_h1_100334585_100335541	0	0	partially_conserved	12
chr2	410827460	410827542	83	*	chr3_h1_100334585_100335541	0	0	partially_conserved	12
chr2	410834437	410834949	513	*	chr3_h1_100334585_100335541	0	0	partially_conserved	12
chr1	385659158	385659262	105	*	chr3_h1_100334585_100335541	1	0	partially_conserved	12
chr1	385659925	385659958	34	*	chr3_h1_100334585_100335541	0	0	partially_conserved	12
chr1	385660389	385660855	467	*	chr3_h1_100334585_100335541	0	0	partially_conserved	12
chr1	447664125	447664524	400	*	chr3_h1_100334585_100335541	0	1	partially_conserved	12	chr1_447664259_447664921
chr1	447669799	447669874	76	*	chr3_h1_100334585_100335541	0	0	partially_conserved	12
chr1	447671039	447671155	117	*	chr3_h1_100334585_100335541	1	0	partially_conserved	12
chr3	155298861	155298901	41	*	chr3_h1_100334585_100335541	0	0	partially_conserved	12
chr3	155304470	155305064	595	*	chr3_h1_100334585_100335541	0	0	partially_conserved	12
chr3	155305316	155305375	60	*	chr3_h1_100334585_100335541	0	0	partially_conserved	12
chr3	155312290	155312442	153	*	chr3_h1_100334585_100335541	1	0	partially_conserved	12
chr3	159215662	159216121	460	*	chr3_h1_100334585_100335541	0	0	partially_conserved	12
chr3	159218012	159218139	128	*	chr3_h1_100334585_100335541	1	0	partially_conserved	12
chr3	155291400	155291424	25	*	chr3_h1_100337268_100337665	0	1	not_conserved	0	chr3_155290458_155291491
chr3	159209321	159209345	25	*	chr3_h1_100337268_100337665	0	0	not_conserved	0
chr2	408450295	408450580	286	*	chr3_h1_100433572_100434099	1	1	partially_conserved	21	chr2_408449663_408450660
chr2	408486634	408487146	513	*	chr3_h1_100433572_100434099	1	1	partially_conserved	21	chr2_408486808_408487146
chr2	408471381	408471933	553	*	chr3_h1_100436926_100438364	1	1	partially_conserved	21	chr2_408471445_408471693
chr2	408482997	408483549	553	*	chr3_h1_100436926_100438364	1	1	partially_conserved	21	chr2_408482870_408483367
chr2	410838019	410838414	396	*	chr3_h1_100436926_100438364	1	0	partially_conserved	21
chr1	283204155	283204183	29	*	chr3_h1_100436926_100438364	0	0	partially_conserved	21
chr2	5271889	5272114	226	*	chr3_h1_100490448_100490873	1	1	highly_conserved	30	chr2_5271672_5272226
chr2	5274613	5274645	33	*	chr3_h1_100490448_100490873	0	0	highly_conserved	30
chr2	5278272	5278336	65	*	chr3_h1_100490448_100490873	0	0	highly_conserved	30
chr2	408504654	408505038	385	*	chr3_h1_100490448_100490873	0	0	highly_conserved	30
chr2	408506369	408506601	233	*	chr3_h1_100490448_100490873	1	0	highly_conserved	30
chr2	408513867	408514401	535	*	chr3_h1_100492289_100492833	1	0	partially_conserved	3
chr1	59507477	59507684	208	*	chr3_h1_100531841_100532932	0	0	not_conserved	0
chr2	422224463	422224516	54	*	chr3_h1_100539401_100539916	0	0	not_conserved	0
chr2	7968471	7968515	45	*	chr3_h1_100586074_100586491	0	0	not_conserved	0
chr1	523312945	523312999	55	*	chr3_h1_100752089_100752305	0	1	not_conserved	0	chr1_523312895_523314686
chr2	9729922	9730181	260	*	chr3_h1_10082013_10082824	0	0	partially_conserved	3
chr2	34868925	34869369	445	*	chr3_h1_10082013_10082824	0	0	partially_conserved	3
chr2	78447222	78447572	351	*	chr3_h1_10082013_10082824	0	0	partially_conserved	3
chr2	130558124	130558208	85	*	chr3_h1_10082013_10082824	0	0	partially_conserved	3
chr2	130559178	130559528	351	*	chr3_h1_10082013_10082824	0	0	partially_conserved	3
chr2	130573339	130573696	358	*	chr3_h1_10082013_10082824	0	0	partially_conserved	3
chr2	241608671	241609044	374	*	chr3_h1_10082013_10082824	0	0	partially_conserved	3
chr2	241616336	241616531	196	*	chr3_h1_10082013_10082824	1	0	partially_conserved	3
chr2	241616657	241616869	213	*	chr3_h1_10082013_10082824	0	0	partially_conserved	3
chr2	350674185	350674443	259	*	chr3_h1_10082013_10082824	0	0	partially_conserved	3
chr2	350675419	350675503	85	*	chr3_h1_10082013_10082824	0	0	partially_conserved	3
chr2	351431428	351431687	260	*	chr3_h1_10082013_10082824	0	0	partially_conserved	3
chr2	358416910	358417169	260	*	chr3_h1_10082013_10082824	0	0	partially_conserved	3
chr2	358418139	358418223	85	*	chr3_h1_10082013_10082824	0	0	partially_conserved	3
chr2	393946305	393946655	351	*	chr3_h1_10082013_10082824	0	0	partially_conserved	3
chr2	397952665	397952749	85	*	chr3_h1_10082013_10082824	0	0	partially_conserved	3
chr2	397953564	397953823	260	*	chr3_h1_10082013_10082824	0	0	partially_conserved	3
chr1	29897680	29897764	85	*	chr3_h1_10082013_10082824	0	0	partially_conserved	3
chr1	29898734	29898993	260	*	chr3_h1_10082013_10082824	0	0	partially_conserved	3
chr1	57017928	57018012	85	*	chr3_h1_10082013_10082824	0	0	partially_conserved	3
chr1	57018982	57019241	260	*	chr3_h1_10082013_10082824	0	0	partially_conserved	3
chr1	57175738	57175997	260	*	chr3_h1_10082013_10082824	0	0	partially_conserved	3
chr1	65958819	65958903	85	*	chr3_h1_10082013_10082824	0	0	partially_conserved	3
chr1	65959873	65960132	260	*	chr3_h1_10082013_10082824	0	0	partially_conserved	3
chr1	211400883	211401142	260	*	chr3_h1_10082013_10082824	0	0	partially_conserved	3
chr1	281006953	281007037	85	*	chr3_h1_10082013_10082824	0	0	partially_conserved	3
chr1	281008007	281008504	498	*	chr3_h1_10082013_10082824	0	0	partially_conserved	3
chr1	281008714	281008965	252	*	chr3_h1_10082013_10082824	1	0	partially_conserved	3
chr1	281015802	281015844	43	*	chr3_h1_10082013_10082824	0	0	partially_conserved	3
chr1	281016211	281016326	116	*	chr3_h1_10082013_10082824	0	0	partially_conserved	3
chr1	324290656	324291006	351	*	chr3_h1_10082013_10082824	0	0	partially_conserved	3
chr1	331152986	331153070	85	*	chr3_h1_10082013_10082824	0	0	partially_conserved	3
chr1	331154040	331154390	351	*	chr3_h1_10082013_10082824	0	0	partially_conserved	3
chr1	342121871	342122130	260	*	chr3_h1_10082013_10082824	0	0	partially_conserved	3
chr1	349973612	349973871	260	*	chr3_h1_10082013_10082824	0	0	partially_conserved	3
chr1	385533956	385534222	267	*	chr3_h1_10082013_10082824	0	0	partially_conserved	3
chr1	446160273	446160532	260	*	chr3_h1_10082013_10082824	0	0	partially_conserved	3
chr1	446161501	446161585	85	*	chr3_h1_10082013_10082824	0	0	partially_conserved	3
chr1	472514557	472514763	207	*	chr3_h1_10082013_10082824	0	0	partially_conserved	3
chr1	472520149	472520270	122	*	chr3_h1_10082013_10082824	1	0	partially_conserved	3
chr1	472521512	472521580	69	*	chr3_h1_10082013_10082824	1	0	partially_conserved	3
chr1	472522558	472523018	461	*	chr3_h1_10082013_10082824	0	0	partially_conserved	3
chr1	501420313	501420397	85	*	chr3_h1_10082013_10082824	0	0	partially_conserved	3
chr1	501421367	501421626	260	*	chr3_h1_10082013_10082824	0	0	partially_conserved	3
chr1	536247177	536247436	260	*	chr3_h1_10082013_10082824	0	0	partially_conserved	3
chr1	544149191	544149327	137	*	chr3_h1_10082013_10082824	1	0	partially_conserved	3
chr1	544149820	544150213	394	*	chr3_h1_10082013_10082824	0	0	partially_conserved	3
chr1	599400034	599400348	315	*	chr3_h1_10082013_10082824	0	0	partially_conserved	3
chr3	59169509	59169769	261	*	chr3_h1_10082013_10082824	0	0	partially_conserved	3
chr3	99056417	99056776	360	*	chr3_h1_10082013_10082824	0	0	partially_conserved	3
chr3	99064110	99064482	373	*	chr3_h1_10082013_10082824	1	0	partially_conserved	3
chr3	99064609	99064914	306	*	chr3_h1_10082013_10082824	0	0	partially_conserved	3
chr3	105634713	105634972	260	*	chr3_h1_10082013_10082824	0	0	partially_conserved	3
chr3	111825768	111826027	260	*	chr3_h1_10082013_10082824	0	0	partially_conserved	3
chr3	111826997	111827081	85	*	chr3_h1_10082013_10082824	0	0	partially_conserved	3
chr1	70136461	70136738	278	*	chr3_h1_10088257_10088519	1	0	partially_conserved	3
chr1	70148750	70149010	261	*	chr3_h1_10101541_10101800	1	0	partially_conserved	3
chr2	408158970	408159062	93	*	chr3_h1_101111202_101113930	0	0	highly_conserved	30
chr2	408159176	408159273	98	*	chr3_h1_101111202_101113930	0	0	highly_conserved	30
chr2	408160626	408160894	269	*	chr3_h1_101111202_101113930	0	1	highly_conserved	30	chr2_408160152_408161195
chr2	408161301	408162510	1210	*	chr3_h1_101111202_101113930	1	1	highly_conserved	30	chr2_408161679_408161926
chr2	408163830	408164100	271	*	chr3_h1_101111202_101113930	0	0	highly_conserved	30
chr2	408145725	408145813	89	*	chr3_h1_101133631_101133889	2	0	partially_conserved	3
chr2	408142150	408142726	577	*	chr3_h1_101134280_101134857	1	0	partially_conserved	3
chr1	70181543	70181701	159	*	chr3_h1_10115088_10115443	1	0	partially_conserved	2
chr3	80170075	80170155	81	*	chr3_h1_101188974_101189175	0	0	not_conserved	0
chr2	408060402	408060662	261	*	chr3_h1_101228987_101229917	0	0	highly_conserved	30
chr2	408060785	408061414	630	*	chr3_h1_101228987_101229917	1	1	highly_conserved	30	chr2_408060694_408061439
chr2	408067207	408067597	391	*	chr3_h1_101249155_101249868	1	1	partially_conserved	12	chr2_408067276_408067432
chr2	408068310	408068367	58	*	chr3_h1_101249155_101249868	2	0	partially_conserved	12
chr1	241159798	241159962	165	*	chr3_h1_101306982_101307262	1	0	partially_conserved	1
chr1	251753507	251753671	165	*	chr3_h1_101306982_101307262	1	0	partially_conserved	1
chr1	283990998	283991162	165	*	chr3_h1_101306982_101307262	1	0	partially_conserved	1
chr1	408131742	408131906	165	*	chr3_h1_101306982_101307262	1	0	partially_conserved	1
chr1	416611903	416612067	165	*	chr3_h1_101306982_101307262	1	0	partially_conserved	1
chr1	491824885	491825048	164	*	chr3_h1_101306982_101307262	1	0	partially_conserved	1
chr1	534796002	534796071	70	*	chr3_h1_101306982_101307262	1	0	partially_conserved	1
chr3	8286034	8286198	165	*	chr3_h1_101306982_101307262	1	0	partially_conserved	1
chr1	570007008	570007216	209	*	chr3_h1_101464176_101465297	1	0	partially_conserved	2
chr1	570007467	570007607	141	*	chr3_h1_101464176_101465297	0	0	partially_conserved	2
chr1	570008009	570008183	175	*	chr3_h1_101464176_101465297	0	0	partially_conserved	2
chr1	570008851	570008954	104	*	chr3_h1_101464176_101465297	0	0	partially_conserved	2
chr2	408026547	408027091	545	*	chr3_h1_101481349_101482173	1	1	highly_conserved	30	chr2_408026525_408027243
chr2	408021171	408021375	205	*	chr3_h1_101484808_101485077	1	0	partially_conserved	3
chr2	408018683	408019058	376	*	chr3_h1_101486858_101487261	1	1	partially_conserved	12	chr2_408018839_408019062
chr2	408016485	408016716	232	*	chr3_h1_101489270_101489484	1	0	partially_conserved	12
chr2	408011478	408012103	626	*	chr3_h1_101495617_101496222	1	1	highly_conserved	30	chr2_408011320_408012190
chr2	408006506	408007071	566	*	chr3_h1_101498968_101499540	1	1	highly_conserved	30	chr2_408006685_408006928
chr1	70223157	70223456	300	*	chr3_h1_10153047_10153352	1	0	partially_conserved	3
chr2	407991221	407993138	1918	*	chr3_h1_101534454_101537336	1	1	highly_conserved	30	chr2_407991417_407991980
chr2	407984825	407985458	634	*	chr3_h1_101637299_101637871	1	1	highly_conserved	30	chr2_407984454_407985420
chr2	407982077	407982300	224	*	chr3_h1_101700531_101700871	0	0	not_conserved	0
chr2	407979955	407980027	73	*	chr3_h1_101703113_101703459	0	0	not_conserved	0
chr2	407980580	407980647	68	*	chr3_h1_101703113_101703459	0	0	not_conserved	0
chr2	407973561	407973799	239	*	chr3_h1_101708559_101708823	1	0	partially_conserved	12
chr2	407971383	407971806	424	*	chr3_h1_101714340_101715434	0	0	not_conserved	0
chr2	407972766	407972801	36	*	chr3_h1_101714340_101715434	0	0	not_conserved	0
chr2	407962980	407963267	288	*	chr3_h1_101721591_101722145	1	1	highly_conserved	30	chr2_407962560_407963115
chr1	70260883	70260948	66	*	chr3_h1_10172320_10172709	0	0	not_conserved	0
chr1	70261595	70261628	34	*	chr3_h1_10172320_10172709	0	0	not_conserved	0
chr1	70262188	70262209	22	*	chr3_h1_10172320_10172709	0	0	not_conserved	0
chr2	407962553	407962759	207	*	chr3_h1_101724310_101724570	1	1	highly_conserved	30	chr2_407962560_407963115
chr2	407956651	407957181	531	*	chr3_h1_101732146_101733083	2	1	highly_conserved	30	chr2_407956623_407957001
chr1	134153285	134153314	30	*	chr3_h1_101732146_101733083	0	0	highly_conserved	30
chr1	563936038	563936064	27	*	chr3_h1_101732146_101733083	0	0	highly_conserved	30
chr1	563941688	563941732	45	*	chr3_h1_101732146_101733083	0	0	highly_conserved	30
chr2	378864851	378865339	489	*	chr3_h1_101738318_101739614	0	0	highly_conserved	30
chr2	379431984	379432770	787	*	chr3_h1_101738318_101739614	0	0	highly_conserved	30
chr2	407945610	407946338	729	*	chr3_h1_101738318_101739614	1	1	highly_conserved	30	chr2_407945402_407946441
chr2	407946645	407946692	48	*	chr3_h1_101738318_101739614	0	0	highly_conserved	30
chr2	407948692	407948944	253	*	chr3_h1_101738318_101739614	1	0	highly_conserved	30
chr2	407949147	407949463	317	*	chr3_h1_101738318_101739614	0	0	highly_conserved	30
chr2	407950585	407950997	413	*	chr3_h1_101738318_101739614	0	0	highly_conserved	30
chr2	407837330	407837405	76	*	chr3_h1_101786451_101787123	1	0	partially_conserved	3
chr1	542234481	542234588	108	*	chr3_h1_101786451_101787123	0	0	partially_conserved	3
chr2	407929918	407930602	685	*	chr3_h1_101797168_101798175	1	1	highly_conserved	30	chr2_407930016_407930373
chr2	407930797	407930852	56	*	chr3_h1_101797168_101798175	0	0	highly_conserved	30
chr2	407931065	407931115	51	*	chr3_h1_101797168_101798175	0	0	highly_conserved	30
chr2	407923416	407923758	343	*	chr3_h1_101806620_101807006	1	0	partially_conserved	3
chr2	407919523	407919898	376	*	chr3_h1_101809700_101811094	0	1	not_conserved	0	chr2_407919490_407919700
chr2	407920142	407920184	43	*	chr3_h1_101809700_101811094	0	0	not_conserved	0
chr1	70327585	70327898	314	*	chr3_h1_10182812_10183126	1	1	highly_conserved	30	chr1_70326958_70327899
chr2	407908066	407908309	244	*	chr3_h1_101832864_101833051	1	0	partially_conserved	12
chr2	7642694	7642719	26	*	chr3_h1_101836628_101837672	0	1	partially_conserved	21	chr2_7642090_7642879
chr2	7643000	7643109	110	*	chr3_h1_101836628_101837672	0	1	partially_conserved	21	chr2_7642879_7643106
chr2	7739391	7739416	26	*	chr3_h1_101836628_101837672	0	0	partially_conserved	21
chr2	7739698	7739807	110	*	chr3_h1_101836628_101837672	0	1	partially_conserved	21	chr2_7739658_7740140
chr2	407903344	407903805	462	*	chr3_h1_101836628_101837672	1	1	partially_conserved	21	chr2_407903446_407904006
chr2	407900534	407901181	648	*	chr3_h1_101838864_101839451	1	1	highly_conserved	30	chr2_407900895_407902078
chr2	407888881	407888961	81	*	chr3_h1_101844046_101844873	0	0	partially_conserved	21
chr2	407889395	407889484	90	*	chr3_h1_101844046_101844873	0	0	partially_conserved	21
chr2	407893980	407894601	622	*	chr3_h1_101844046_101844873	1	1	partially_conserved	21	chr2_407894084_407894478
chr2	407882337	407882363	27	*	chr3_h1_101850278_101851138	0	0	partially_conserved	1
chr2	407875489	407875692	204	*	chr3_h1_101859450_101859672	1	1	partially_conserved	11	chr2_407875289_407875938
chr2	407872636	407872774	139	*	chr3_h1_101860126_101860334	1	0	partially_conserved	2
chr2	407873320	407873366	47	*	chr3_h1_101860126_101860334	0	0	partially_conserved	2
chr2	441159556	441159608	53	*	chr3_h1_101861818_101862272	0	0	not_conserved	0
chr3	127893917	127893960	44	*	chr3_h1_101863675_101864805	0	0	partially_conserved	11
chr2	407865810	407865925	116	*	chr3_h1_101866541_101866856	2	0	partially_conserved	3
chr2	407866050	407866225	176	*	chr3_h1_101866541_101866856	2	0	partially_conserved	3
chr2	407860373	407860688	316	*	chr3_h1_101868468_101868839	1	1	highly_conserved	30	chr2_407860347_407860790
chr2	407842795	407843062	268	*	chr3_h1_101872886_101873244	0	1	partially_conserved	1	chr2_407841666_407843227
chr1	542234481	542234588	108	*	chr3_h1_101880189_101880523	0	0	partially_conserved	2
chr1	352378308	352378338	31	*	chr3_h1_101886231_101886659	1	0	partially_conserved	2
chr2	407875252	407875572	321	*	chr3_h1_101887677_101888026	1	1	partially_conserved	11	chr2_407875289_407875938
chr2	407811430	407812008	579	*	chr3_h1_101900336_101901041	1	1	highly_conserved	30	chr2_407810589_407812135
chr2	407828916	407829493	578	*	chr3_h1_101900336_101901041	1	1	highly_conserved	30	chr2_407828793_407829968
chr2	407810887	407810926	40	*	chr3_h1_101912267_101913155	0	1	highly_conserved	30	chr2_407810589_407812135
chr2	407811411	407812160	750	*	chr3_h1_101912267_101913155	1	1	highly_conserved	30	chr2_407810589_407812135
chr2	407828764	407829517	754	*	chr3_h1_101912267_101913155	1	1	highly_conserved	30	chr2_407828793_407829968
chr2	407815253	407815520	268	*	chr3_h1_101918241_101918746	1	0	partially_conserved	12
chr2	407818199	407818640	442	*	chr3_h1_101918241_101918746	1	1	partially_conserved	12	chr2_407818400_407818662
chr1	461306162	461306183	22	*	chr3_h1_101918746_101919637	0	0	not_conserved	0
chr2	166562371	166562524	154	*	chr3_h1_101924561_101924820	1	0	partially_conserved	12
chr2	403917012	403917165	154	*	chr3_h1_101924561_101924820	1	0	partially_conserved	12
chr2	407797784	407798014	231	*	chr3_h1_101940000_101940394	1	1	highly_conserved	30	chr2_407797413_407797936
chr2	407790018	407790354	337	*	chr3_h1_101945703_101945981	1	1	highly_conserved	30	chr2_407789621_407790558
chr2	407783963	407784682	720	*	chr3_h1_101950504_101951255	2	1	highly_conserved	30	chr2_407784082_407784418
chr2	407786823	407786906	84	*	chr3_h1_101950504_101951255	0	0	highly_conserved	30
chr2	407773695	407773923	229	*	chr3_h1_101953621_101953850	1	1	partially_conserved	12	chr2_407773402_407774120
chr2	287208571	287208621	51	*	chr3_h1_101960317_101960682	0	0	partially_conserved	3
chr2	407759330	407759705	376	*	chr3_h1_101960317_101960682	3	0	partially_conserved	3
chr1	136328484	136328534	51	*	chr3_h1_101960317_101960682	0	0	partially_conserved	3
chr2	407753184	407753905	722	*	chr3_h1_101965690_101966559	1	1	highly_conserved	30	chr2_407753355_407754091
chr2	407754079	407754140	62	*	chr3_h1_101965690_101966559	0	1	highly_conserved	30	chr2_407753355_407754091
chr2	407753074	407753183	110	*	chr3_h1_101967200_101967577	1	0	partially_conserved	12
chr2	72837909	72837955	47	*	chr3_h1_102097889_102099859	0	0	partially_conserved	11
chr2	407714765	407714797	33	*	chr3_h1_102097889_102099859	1	0	partially_conserved	11
chr2	407715359	407715383	25	*	chr3_h1_102097889_102099859	1	0	partially_conserved	11
chr2	407715636	407716536	901	*	chr3_h1_102097889_102099859	2	0	partially_conserved	11
chr2	407718393	407718560	168	*	chr3_h1_102097889_102099859	2	0	partially_conserved	11
chr2	407719212	407720029	818	*	chr3_h1_102097889_102099859	0	0	partially_conserved	11
chr2	407743141	407743167	27	*	chr3_h1_102097889_102099859	0	0	partially_conserved	11
chr2	408028319	408028444	126	*	chr3_h1_102097889_102099859	2	0	partially_conserved	11
chr2	408029122	408029144	23	*	chr3_h1_102097889_102099859	0	0	partially_conserved	11
chr2	408032810	408033171	362	*	chr3_h1_102097889_102099859	0	0	partially_conserved	11
chr2	408033670	408033908	239	*	chr3_h1_102097889_102099859	0	0	partially_conserved	11
chr2	408034587	408035548	962	*	chr3_h1_102097889_102099859	2	0	partially_conserved	11
chr2	408037431	408038392	962	*	chr3_h1_102097889_102099859	2	0	partially_conserved	11
chr2	408044315	408045262	948	*	chr3_h1_102097889_102099859	2	0	partially_conserved	11
chr1	419987889	419987916	28	*	chr3_h1_102097889_102099859	0	0	partially_conserved	11
chr1	419989212	419989259	48	*	chr3_h1_102097889_102099859	0	0	partially_conserved	11
chr2	407717659	407717873	215	*	chr3_h1_102130185_102130487	1	0	partially_conserved	21
chr2	407718030	407718072	43	*	chr3_h1_102130185_102130487	0	0	partially_conserved	21
chr2	408027829	408027961	133	*	chr3_h1_102130185_102130487	1	0	partially_conserved	21
chr2	408028101	408028202	102	*	chr3_h1_102130185_102130487	0	0	partially_conserved	21
chr2	408034108	408034189	82	*	chr3_h1_102130185_102130487	1	0	partially_conserved	21
chr2	408034354	408034474	121	*	chr3_h1_102130185_102130487	0	0	partially_conserved	21
chr2	407709769	407710188	420	*	chr3_h1_102132019_102132862	1	1	partially_conserved	12	chr2_407710083_407710489
chr2	407714738	407714761	24	*	chr3_h1_102132019_102132862	0	0	partially_conserved	12
chr2	407708770	407708957	188	*	chr3_h1_102133636_102134047	0	0	not_conserved	0
chr2	407701781	407702211	431	*	chr3_h1_102138081_102138512	1	1	partially_conserved	21	chr2_407701810_407702231
chr2	407697237	407697275	39	*	chr3_h1_102141567_102142090	0	0	not_conserved	0
chr2	407698977	407699030	54	*	chr3_h1_102141567_102142090	0	0	not_conserved	0
chr2	410691734	410691772	39	*	chr3_h1_102141567_102142090	0	0	not_conserved	0
chr1	479793350	479793397	48	*	chr3_h1_102141567_102142090	0	0	not_conserved	0
chr1	479796768	479796842	75	*	chr3_h1_102141567_102142090	0	0	not_conserved	0
chr2	407698140	407698525	386	*	chr3_h1_102142864_102143481	0	0	partially_conserved	11
chr2	407677963	407678075	113	*	chr3_h1_102145263_102146535	0	1	partially_conserved	21	chr2_407677577_407678471
chr2	407680478	407680569	92	*	chr3_h1_102145263_102146535	0	0	partially_conserved	21
chr2	407683628	407683678	51	*	chr3_h1_102145263_102146535	0	0	partially_conserved	21
chr2	407684604	407684629	26	*	chr3_h1_102145263_102146535	0	0	partially_conserved	21
chr2	407689891	407690372	482	*	chr3_h1_102145263_102146535	1	1	partially_conserved	21	chr2_407689182_407689966
chr2	409264960	409265040	81	*	chr3_h1_102145263_102146535	1	1	partially_conserved	21	chr2_409264722_409265007
chr2	409265312	409265423	112	*	chr3_h1_102145263_102146535	0	0	partially_conserved	21
chr2	409265540	409265625	86	*	chr3_h1_102145263_102146535	1	1	partially_conserved	21	chr2_409265515_409265796
chr2	409266662	409266784	123	*	chr3_h1_102145263_102146535	0	0	partially_conserved	21
chr2	409267020	409267048	29	*	chr3_h1_102145263_102146535	0	0	partially_conserved	21
chr2	409281731	409281841	111	*	chr3_h1_102145263_102146535	0	0	partially_conserved	21
chr2	409283276	409283305	30	*	chr3_h1_102145263_102146535	0	0	partially_conserved	21
chr2	407683631	407683678	48	*	chr3_h1_102240074_102243820	0	0	partially_conserved	21
chr2	407684604	407684629	26	*	chr3_h1_102240074_102243820	0	0	partially_conserved	21
chr2	407689891	407690398	508	*	chr3_h1_102240074_102243820	1	1	partially_conserved	21	chr2_407689182_407689966
chr2	409264960	409265040	81	*	chr3_h1_102240074_102243820	0	1	partially_conserved	21	chr2_409264722_409265007
chr2	409265312	409265346	35	*	chr3_h1_102240074_102243820	0	0	partially_conserved	21
chr2	409265540	409265625	86	*	chr3_h1_102240074_102243820	0	1	partially_conserved	21	chr2_409265515_409265796
chr2	409266662	409266711	50	*	chr3_h1_102240074_102243820	0	0	partially_conserved	21
chr2	409284848	409284894	47	*	chr3_h1_102240074_102243820	0	0	partially_conserved	21
chr1	509618103	509618997	895	*	chr3_h1_102240074_102243820	0	1	partially_conserved	21	chr1_509618532_509618723
chr2	409258663	409258791	129	*	chr3_h1_102255715_102256266	0	0	not_conserved	0
chr2	403401663	403401731	69	*	chr3_h1_102260574_102261251	0	0	highly_conserved	30
chr2	403401843	403402493	651	*	chr3_h1_102260574_102261251	1	1	highly_conserved	30	chr2_403401917_403402762
chr2	407615360	407615861	502	*	chr3_h1_102280836_102281343	1	0	partially_conserved	12
chr2	407566624	407567096	473	*	chr3_h1_102339194_102339876	1	1	partially_conserved	12	chr2_407565874_407566644
chr2	407567473	407567500	28	*	chr3_h1_102339194_102339876	0	0	partially_conserved	12
chr2	407567668	407567793	126	*	chr3_h1_102339194_102339876	0	0	partially_conserved	12
chr2	407554505	407555759	1255	*	chr3_h1_102374136_102375386	1	1	highly_conserved	30	chr2_407554803_407556462
chr2	78614617	78614640	24	*	chr3_h1_102376530_102377204	0	0	highly_conserved	30
chr2	400421256	400421278	23	*	chr3_h1_102376530_102377204	0	1	highly_conserved	30	chr2_400419973_400421272
chr2	407542090	407542763	674	*	chr3_h1_102376530_102377204	1	0	highly_conserved	30
chr2	407904370	407904610	241	*	chr3_h1_102376530_102377204	1	1	highly_conserved	30	chr2_407904006_407904857
chr1	151504135	151504171	37	*	chr3_h1_102376530_102377204	0	0	highly_conserved	30
chr1	277910862	277910884	23	*	chr3_h1_102376530_102377204	0	1	highly_conserved	30	chr1_277910623_277911977
chr2	400421826	400421856	31	*	chr3_h1_102378039_102378238	0	0	partially_conserved	3
chr1	151503511	151503541	31	*	chr3_h1_102378039_102378238	0	0	partially_conserved	3
chr1	277910231	277910258	28	*	chr3_h1_102378039_102378238	0	0	partially_conserved	3
chr3	89862892	89862936	45	*	chr3_h1_102378039_102378238	1	0	partially_conserved	3
chr3	89863359	89863385	27	*	chr3_h1_102378039_102378238	1	0	partially_conserved	3
chr3	89870052	89870124	73	*	chr3_h1_102378039_102378238	1	0	partially_conserved	3
chr2	407540311	407540421	111	*	chr3_h1_102385331_102386022	0	0	not_conserved	0
chr2	407539229	407539409	181	*	chr3_h1_102386022_102387200	1	0	partially_conserved	3
chr2	407539915	407540310	396	*	chr3_h1_102386022_102387200	1	0	partially_conserved	3
chr1	354352101	354352274	174	*	chr3_h1_102386022_102387200	0	0	partially_conserved	3
chr1	354353350	354353683	334	*	chr3_h1_102386022_102387200	0	0	partially_conserved	3
chr2	407534341	407534477	137	*	chr3_h1_102392249_102393068	0	0	highly_conserved	30
chr2	407537254	407537948	695	*	chr3_h1_102392249_102393068	1	1	highly_conserved	30	chr2_407537364_407538272
chr2	407493926	407494916	991	*	chr3_h1_102398061_102398977	1	1	partially_conserved	21	chr2_407494771_407495338
chr2	407532966	407533040	75	*	chr3_h1_102398061_102398977	0	1	partially_conserved	21	chr2_407532730_407533198
chr2	407505772	407505917	146	*	chr3_h1_102407263_102408359	0	0	not_conserved	0
chr1	84235398	84235457	60	*	chr3_h1_102407263_102408359	0	0	not_conserved	0
chr2	407519551	407519700	150	*	chr3_h1_102421709_102422036	0	0	not_conserved	0
chr2	286154712	286154762	51	*	chr3_h1_102428859_102429683	0	0	partially_conserved	10
chr2	286155035	286155187	153	*	chr3_h1_102428859_102429683	0	0	partially_conserved	10
chr2	405605530	405605581	52	*	chr3_h1_102428859_102429683	0	0	partially_conserved	10
chr3	133094120	133094143	24	*	chr3_h1_102428859_102429683	0	0	partially_conserved	10
chr3	133094744	133094795	52	*	chr3_h1_102428859_102429683	0	0	partially_conserved	10
chr3	139502356	139502388	33	*	chr3_h1_102428859_102429683	0	0	partially_conserved	10
chr3	139503059	139503316	258	*	chr3_h1_102428859_102429683	0	0	partially_conserved	10
chr3	139594940	139594996	57	*	chr3_h1_102428859_102429683	0	0	partially_conserved	10
chr3	139595369	139595393	25	*	chr3_h1_102428859_102429683	0	0	partially_conserved	10
chr2	407488610	407488636	27	*	chr3_h1_102434199_102435205	0	0	not_conserved	0
chr2	407484558	407484614	57	*	chr3_h1_102442048_102442502	0	0	not_conserved	0
chr2	86983836	86983859	24	*	chr3_h1_102447948_102448837	0	0	partially_conserved	20
chr2	86984167	86984273	107	*	chr3_h1_102447948_102448837	0	0	partially_conserved	20
chr2	407472380	407472428	49	*	chr3_h1_102447948_102448837	0	0	partially_conserved	20
chr2	407473764	407473795	32	*	chr3_h1_102447948_102448837	0	0	partially_conserved	20
chr2	407474843	407475087	245	*	chr3_h1_102447948_102448837	0	0	partially_conserved	20
chr2	407479161	407479472	312	*	chr3_h1_102447948_102448837	0	0	partially_conserved	20
chr2	282561580	282561632	53	*	chr3_h1_102472773_102473249	0	0	not_conserved	0
chr2	282577349	282577401	53	*	chr3_h1_102472773_102473249	0	0	not_conserved	0
chr2	283121048	283121100	53	*	chr3_h1_102472773_102473249	0	0	not_conserved	0
chr2	407463673	407463730	58	*	chr3_h1_102480925_102481955	0	0	highly_conserved	30
chr2	407463915	407464769	855	*	chr3_h1_102480925_102481955	1	1	highly_conserved	30	chr2_407463774_407464438
chr2	213994223	213994519	297	*	chr3_h1_102500081_102501641	0	0	not_conserved	0
chr2	405915351	405915521	171	*	chr3_h1_102500081_102501641	0	0	not_conserved	0
chr2	405916132	405916206	75	*	chr3_h1_102500081_102501641	0	0	not_conserved	0
chr2	405924441	405924514	74	*	chr3_h1_102500081_102501641	0	0	not_conserved	0
chr2	405925141	405925226	86	*	chr3_h1_102500081_102501641	0	0	not_conserved	0
chr3	110874710	110875051	342	*	chr3_h1_102500081_102501641	0	0	not_conserved	0
chr2	407451457	407452123	667	*	chr3_h1_102505858_102507046	1	1	highly_conserved	30	chr2_407450585_407451956
chr2	407452846	407453375	530	*	chr3_h1_102505858_102507046	0	1	highly_conserved	30	chr2_407452916_407453266
chr2	407608561	407608703	143	*	chr3_h1_102505858_102507046	0	0	highly_conserved	30
chr2	407446940	407447265	326	*	chr3_h1_102512278_102512931	0	0	not_conserved	0
chr2	407419534	407420520	987	*	chr3_h1_102524544_102525558	1	1	highly_conserved	30	chr2_407419671_407420593
chr3	126210317	126210375	59	*	chr3_h1_102524544_102525558	0	0	highly_conserved	30
chr3	132083092	132083135	44	*	chr3_h1_102524544_102525558	0	0	highly_conserved	30
chr2	407414835	407415430	596	*	chr3_h1_102530372_102531210	1	0	partially_conserved	21
chr2	407409791	407410132	342	*	chr3_h1_102535194_102535878	1	0	partially_conserved	21
chr2	407411545	407411693	149	*	chr3_h1_102535194_102535878	0	0	partially_conserved	21
chr1	70494874	70495198	325	*	chr3_h1_10255511_10255766	1	1	partially_conserved	21	chr1_70494883_70495086
chr1	4332216	4332355	140	*	chr3_h1_102605956_102606718	0	0	not_conserved	0
chr1	148966040	148966137	98	*	chr3_h1_102605956_102606718	0	0	not_conserved	0
chr2	83564914	83564981	68	*	chr3_h1_102628126_102629317	0	0	partially_conserved	10
chr2	389856640	389856722	83	*	chr3_h1_102628126_102629317	0	0	partially_conserved	10
chr1	183807478	183807550	73	*	chr3_h1_102628126_102629317	0	0	partially_conserved	10
chr1	292038101	292038144	44	*	chr3_h1_102628126_102629317	0	0	partially_conserved	10
chr1	292038704	292038792	89	*	chr3_h1_102628126_102629317	0	0	partially_conserved	10
chr3	136879434	136879555	122	*	chr3_h1_102628126_102629317	0	0	partially_conserved	10
chr2	3990572	3990593	22	*	chr3_h1_102650825_102651664	0	0	partially_conserved	11
chr2	5112243	5112264	22	*	chr3_h1_102650825_102651664	0	0	partially_conserved	11
chr2	125250949	125250970	22	*	chr3_h1_102650825_102651664	0	0	partially_conserved	11
chr1	524070523	524070580	58	*	chr3_h1_102650825_102651664	1	1	partially_conserved	11	chr1_524069982_524070619
chr1	524073200	524073241	42	*	chr3_h1_102650825_102651664	1	0	partially_conserved	11
scaffold_126	137545	137566	22	*	chr3_h1_102650825_102651664	0	0	partially_conserved	11
chr1	70565409	70565999	591	*	chr3_h1_10270903_10272462	1	0	partially_conserved	12
chr2	372907823	372908163	341	*	chr3_h1_102711372_102712771	0	0	partially_conserved	12
chr3	118786315	118786857	543	*	chr3_h1_102711372_102712771	1	1	partially_conserved	12	chr3_118785896_118786726
chr2	133060899	133061009	111	*	chr3_h1_102712771_102713190	0	0	partially_conserved	3
chr2	329408750	329408992	243	*	chr3_h1_102712771_102713190	0	0	partially_conserved	3
chr2	372908164	372908553	390	*	chr3_h1_102712771_102713190	1	0	partially_conserved	3
chr3	118786858	118787244	387	*	chr3_h1_102712771_102713190	1	0	partially_conserved	3
chr2	407403851	407404774	924	*	chr3_h1_102732963_102734295	1	1	highly_conserved	30	chr2_407403764_407404596
chr2	407406752	407406851	100	*	chr3_h1_102732963_102734295	0	0	highly_conserved	30
chr1	308982169	308982240	72	*	chr3_h1_102732963_102734295	0	0	highly_conserved	30
chr2	407398452	407398680	229	*	chr3_h1_102736908_102737147	1	1	highly_conserved	30	chr2_407398155_407398705
chr2	407385000	407385333	334	*	chr3_h1_102738473_102738811	1	1	highly_conserved	30	chr2_407384802_407385221
chr2	407382551	407383268	718	*	chr3_h1_102745939_102746665	1	1	highly_conserved	30	chr2_407382619_407383179
chr2	407374459	407374855	397	*	chr3_h1_102755812_102756545	1	1	partially_conserved	21	chr2_407374474_407374798
chr2	407375173	407375331	159	*	chr3_h1_102755812_102756545	0	0	partially_conserved	21
chr2	407376450	407376491	42	*	chr3_h1_102755812_102756545	0	0	partially_conserved	21
chr2	407366750	407367008	259	*	chr3_h1_102759718_102759970	1	1	highly_conserved	30	chr2_407366476_407367051
chr2	407354587	407354905	319	*	chr3_h1_102767572_102767899	1	1	highly_conserved	30	chr2_407354403_407354982
chr2	407333502	407333782	281	*	chr3_h1_102769674_102770727	2	1	highly_conserved	30	chr2_407331904_407333517
chr2	407335020	407335063	44	*	chr3_h1_102769674_102770727	0	0	highly_conserved	30
chr2	407341078	407341388	311	*	chr3_h1_102769674_102770727	2	0	highly_conserved	30
chr2	407341821	407341862	42	*	chr3_h1_102769674_102770727	0	0	highly_conserved	30
chr2	407342845	407342867	23	*	chr3_h1_102769674_102770727	0	0	highly_conserved	30
chr2	407343379	407344081	703	*	chr3_h1_102769674_102770727	0	1	highly_conserved	30	chr2_407343328_407344152
chr2	407328431	407328532	102	*	chr3_h1_102771024_102771484	0	0	highly_conserved	30
chr2	407332974	407333453	480	*	chr3_h1_102771024_102771484	1	1	highly_conserved	30	chr2_407331904_407333517
chr2	407327992	407328430	439	*	chr3_h1_102771484_102771914	1	0	partially_conserved	21
chr1	552235541	552235568	28	*	chr3_h1_102771484_102771914	0	0	partially_conserved	21
chr1	305136739	305136819	81	*	chr3_h1_102783737_102784300	0	0	not_conserved	0
chr2	407296249	407296337	89	*	chr3_h1_102799645_102800540	0	0	partially_conserved	10
chr2	407310515	407310605	91	*	chr3_h1_102799645_102800540	0	0	partially_conserved	10
chr2	407301943	407302216	274	*	chr3_h1_102804436_102805670	1	0	partially_conserved	21
chr2	407298579	407299255	677	*	chr3_h1_102858558_102860763	0	1	not_conserved	0	chr2_407298668_407300506
chr2	407300294	407300333	40	*	chr3_h1_102858558_102860763	0	1	not_conserved	0	chr2_407298668_407300506
chr2	407290514	407290787	274	*	chr3_h1_102866160_102866878	0	1	partially_conserved	10	chr2_407289637_407291355
chr2	407293775	407293940	166	*	chr3_h1_102866160_102866878	0	0	partially_conserved	10
chr2	407295076	407295238	163	*	chr3_h1_102866160_102866878	0	0	partially_conserved	10
chr2	407295362	407295463	102	*	chr3_h1_102866160_102866878	0	0	partially_conserved	10
chr2	407275496	407275532	37	*	chr3_h1_102886130_102886552	0	0	not_conserved	0
chr2	407271073	407271651	579	*	chr3_h1_102891522_102892259	1	1	highly_conserved	30	chr2_407271083_407271811
chr1	411215237	411215275	39	*	chr3_h1_102891522_102892259	0	0	highly_conserved	30
chr1	411215602	411215786	185	*	chr3_h1_102891522_102892259	1	0	highly_conserved	30
chr2	155560225	155560277	53	*	chr3_h1_102918944_102919349	0	0	partially_conserved	1
chr2	155560389	155560413	25	*	chr3_h1_102918944_102919349	0	0	partially_conserved	1
chr1	551764253	551764359	107	*	chr3_h1_102918944_102919349	0	0	partially_conserved	1
chr3	7983080	7983107	28	*	chr3_h1_102924984_102926316	0	0	partially_conserved	2
chr3	60266569	60266632	64	*	chr3_h1_102924984_102926316	0	0	partially_conserved	2
chr3	125722871	125722973	103	*	chr3_h1_102972719_102973777	1	0	partially_conserved	3
chr3	125758232	125758334	103	*	chr3_h1_102972719_102973777	1	0	partially_conserved	3
chr2	407171144	407171395	252	*	chr3_h1_102983410_102983678	1	1	partially_conserved	21	chr2_407170940_407171391
chr2	407164613	407164943	331	*	chr3_h1_102984940_102985290	1	0	partially_conserved	12
chr1	70646895	70647391	497	*	chr3_h1_10298842_10299321	1	1	highly_conserved	30	chr1_70646889_70647557
chr1	450600624	450600673	50	*	chr3_h1_103003353_103004562	0	0	not_conserved	0
chr1	70659149	70659532	384	*	chr3_h1_10305225_10305606	1	0	partially_conserved	3
chr2	327777418	327777484	67	*	chr3_h1_103076704_103077429	0	0	highly_conserved	30
chr2	407097012	407097738	727	*	chr3_h1_103076704_103077429	1	1	highly_conserved	30	chr2_407097360_407097662
chr1	340032213	340032311	99	*	chr3_h1_103076704_103077429	0	0	highly_conserved	30
chr1	527060166	527060237	72	*	chr3_h1_103076704_103077429	0	0	highly_conserved	30
chr1	527061284	527061376	93	*	chr3_h1_103076704_103077429	0	0	highly_conserved	30
chr1	536837684	536837776	93	*	chr3_h1_103076704_103077429	0	0	highly_conserved	30
chr1	589911783	589911871	89	*	chr3_h1_103076704_103077429	0	0	highly_conserved	30
chr3	23530112	23530204	93	*	chr3_h1_103076704_103077429	0	0	highly_conserved	30
chr2	407090919	407091370	452	*	chr3_h1_103082263_103083614	0	0	partially_conserved	21
chr2	407091689	407092237	549	*	chr3_h1_103082263_103083614	2	1	partially_conserved	21	chr2_407091747_407092368
chr2	407092911	407092996	86	*	chr3_h1_103082263_103083614	0	0	partially_conserved	21
chr1	217093825	217093847	23	*	chr3_h1_103082263_103083614	0	0	partially_conserved	21
chr1	217094640	217094779	140	*	chr3_h1_103082263_103083614	0	0	partially_conserved	21
chr1	217222899	217222921	23	*	chr3_h1_103082263_103083614	0	0	partially_conserved	21
chr1	217223714	217223853	140	*	chr3_h1_103082263_103083614	0	0	partially_conserved	21
chr2	407081158	407081278	121	*	chr3_h1_103091270_103092583	0	0	highly_conserved	30
chr2	407083518	407084154	637	*	chr3_h1_103091270_103092583	1	1	highly_conserved	30	chr2_407083017_407084291
chr2	407085412	407085465	54	*	chr3_h1_103091270_103092583	0	0	highly_conserved	30
chr1	70666515	70666885	371	*	chr3_h1_10309536_10309907	1	1	partially_conserved	12	chr1_70666606_70666866
chr3	111772159	111772192	34	*	chr3_h1_103101389_103102016	0	0	not_conserved	0
chr2	407045244	407045274	31	*	chr3_h1_103123189_103123485	0	0	not_conserved	0
chr2	407038495	407038540	46	*	chr3_h1_103128081_103128804	0	0	partially_conserved	21
chr2	407042086	407042628	543	*	chr3_h1_103128081_103128804	1	0	partially_conserved	21
chr2	407035973	407036145	173	*	chr3_h1_103130186_103130400	1	0	partially_conserved	3
chr2	407036372	407036414	43	*	chr3_h1_103130186_103130400	0	0	partially_conserved	3
chr2	407025461	407026458	998	*	chr3_h1_103143591_103145118	1	1	highly_conserved	30	chr2_407025264_407026515
chr2	407026573	407026646	74	*	chr3_h1_103143591_103145118	0	0	highly_conserved	30
chr2	406993849	406993880	32	*	chr3_h1_103157610_103159097	0	0	not_conserved	0
chr2	407009924	407010109	186	*	chr3_h1_103157610_103159097	0	1	not_conserved	0	chr2_407010001_407010470
chr2	226365030	226365125	96	*	chr3_h1_103174629_103176502	0	0	not_conserved	0
chr2	226366269	226366426	158	*	chr3_h1_103174629_103176502	0	0	not_conserved	0
chr2	226369129	226369339	211	*	chr3_h1_103174629_103176502	0	0	not_conserved	0
chr2	406990693	406991489	797	*	chr3_h1_103174629_103176502	0	1	not_conserved	0	chr2_406991066_406991715
chr1	302080144	302080364	221	*	chr3_h1_103174629_103176502	0	0	not_conserved	0
chr1	495774937	495775161	225	*	chr3_h1_103174629_103176502	0	0	not_conserved	0
chr1	506857635	506857855	221	*	chr3_h1_103174629_103176502	0	0	not_conserved	0
chr2	406984896	406986061	1166	*	chr3_h1_103190571_103191671	1	1	highly_conserved	30	chr2_406983845_406985157
chr2	406983890	406984778	889	*	chr3_h1_103191799_103192655	2	1	highly_conserved	30	chr2_406983845_406985157
chr2	406964723	406966221	1499	*	chr3_h1_103197170_103198649	1	1	partially_conserved	21	chr2_406964654_406966253
chr2	406945997	406946881	885	*	chr3_h1_103211394_103212350	1	1	highly_conserved	30	chr2_406945796_406946828
chr2	406931927	406932088	162	*	chr3_h1_103218999_103219181	1	1	partially_conserved	21	chr2_406931946_406932280
chr2	406920186	406920673	488	*	chr3_h1_103222384_103222872	1	1	partially_conserved	12	chr2_406919995_406920657
chr2	50692639	50692683	45	*	chr3_h1_103257363_103258700	0	0	partially_conserved	12
chr2	406901499	406902051	553	*	chr3_h1_103257363_103258700	0	1	partially_conserved	12	chr2_406901415_406903267
chr2	406909452	406909502	51	*	chr3_h1_103257363_103258700	1	0	partially_conserved	12
chr2	406881266	406882169	904	*	chr3_h1_103275464_103277555	1	0	partially_conserved	21
chr2	406829409	406831165	1757	*	chr3_h1_103306625_103310032	1	1	highly_conserved	30	chr2_406829425_406830674
chr2	406832072	406832542	471	*	chr3_h1_103306625_103310032	0	0	highly_conserved	30
chr2	406835146	406835331	186	*	chr3_h1_103306625_103310032	0	0	highly_conserved	30
chr2	406838016	406838161	146	*	chr3_h1_103306625_103310032	0	0	highly_conserved	30
chr2	406839134	406839687	554	*	chr3_h1_103306625_103310032	0	1	highly_conserved	30	chr2_406839212_406839531
chr2	406839918	406839955	38	*	chr3_h1_103306625_103310032	0	0	highly_conserved	30
chr1	474651651	474651695	45	*	chr3_h1_103306625_103310032	0	0	highly_conserved	30
chr2	406814678	406815771	1094	*	chr3_h1_103326741_103327717	1	1	partially_conserved	21	chr2_406814858_406815656
chr2	406804680	406805040	361	*	chr3_h1_103336215_103337243	0	1	partially_conserved	1	chr2_406803927_406805202
chr2	406798090	406798362	273	*	chr3_h1_103350773_103351046	1	0	partially_conserved	11
chr2	403309900	403310209	310	*	chr3_h1_103373455_103375809	0	0	not_conserved	0
chr2	403317864	403318525	662	*	chr3_h1_103373455_103375809	0	1	not_conserved	0	chr2_403317891_403318472
chr2	406096291	406096358	68	*	chr3_h1_103373455_103375809	0	0	not_conserved	0
chr2	407838237	407838349	113	*	chr3_h1_103373455_103375809	0	0	not_conserved	0
chr1	542233560	542233656	97	*	chr3_h1_103373455_103375809	0	0	not_conserved	0
chr1	568836942	568836989	48	*	chr3_h1_103373455_103375809	0	0	not_conserved	0
chr1	559221725	559221746	22	*	chr3_h1_103396557_103397228	0	0	not_conserved	0
chr2	170801356	170801408	53	*	chr3_h1_103405688_103406039	0	0	not_conserved	0
chr2	406783585	406783675	91	*	chr3_h1_103409530_103411263	0	0	not_conserved	0
chr2	406784422	406784543	122	*	chr3_h1_103409530_103411263	0	0	not_conserved	0
chr2	406785270	406785302	33	*	chr3_h1_103409530_103411263	0	0	not_conserved	0
chr2	406791962	406792620	659	*	chr3_h1_103409530_103411263	0	1	not_conserved	0	chr2_406791747_406792135
chr1	524067238	524067493	256	*	chr3_h1_103409530_103411263	0	0	not_conserved	0
chr2	406769765	406770190	426	*	chr3_h1_103419046_103419799	1	0	partially_conserved	3
chr2	406772341	406772381	41	*	chr3_h1_103419046_103419799	0	0	partially_conserved	3
chr2	406772852	406772883	32	*	chr3_h1_103419046_103419799	0	0	partially_conserved	3
chr2	406762035	406762324	290	*	chr3_h1_103424207_103425588	0	0	highly_conserved	30
chr2	406763124	406763176	53	*	chr3_h1_103424207_103425588	0	0	highly_conserved	30
chr2	406763833	406764492	660	*	chr3_h1_103424207_103425588	1	2	highly_conserved	30	chr2_406763417_406764318;chr2_406764318_406764661
chr2	406737571	406737737	167	*	chr3_h1_103445559_103445738	1	0	partially_conserved	3
chr2	406671041	406671378	338	*	chr3_h1_103494443_103494789	1	1	highly_conserved	30	chr2_406671032_406671424
chr1	113297006	113297029	24	*	chr3_h1_103577899_103578734	0	0	not_conserved	0
chr1	113298920	113298949	30	*	chr3_h1_103577899_103578734	0	0	not_conserved	0
chr1	113299099	113299168	70	*	chr3_h1_103577899_103578734	0	0	not_conserved	0
chr1	113299575	113299666	92	*	chr3_h1_103577899_103578734	0	0	not_conserved	0
chr1	113309522	113309577	56	*	chr3_h1_103577899_103578734	0	0	not_conserved	0
chr1	113309849	113309910	62	*	chr3_h1_103577899_103578734	0	0	not_conserved	0
chr1	113310111	113310231	121	*	chr3_h1_103577899_103578734	0	0	not_conserved	0
chr2	406591751	406591841	91	*	chr3_h1_103609292_103610102	0	0	partially_conserved	12
chr2	406592198	406592310	113	*	chr3_h1_103609292_103610102	1	0	partially_conserved	12
chr2	406592568	406592598	31	*	chr3_h1_103609292_103610102	1	0	partially_conserved	12
chr2	413316939	413317847	909	*	chr3_h1_103627784_103628697	1	2	partially_conserved	21	chr2_413316765_413317456;chr2_413317456_413318047
chr1	70768177	70768578	402	*	chr3_h1_10363080_10363707	0	1	not_conserved	0	chr1_70768051_70768234
chr1	70768606	70768893	288	*	chr3_h1_10363734_10364275	0	1	not_conserved	0	chr1_70768650_70769278
chr2	406557913	406557939	27	*	chr3_h1_103643163_103644160	0	0	not_conserved	0
chr1	338768088	338768168	81	*	chr3_h1_103643163_103644160	0	0	not_conserved	0
chr2	170309946	170310094	149	*	chr3_h1_103650327_103651271	0	0	partially_conserved	3
chr2	229282948	229283071	124	*	chr3_h1_103650327_103651271	1	0	partially_conserved	3
chr2	417533797	417534060	264	*	chr3_h1_103650327_103651271	0	0	partially_conserved	3
chr2	442545428	442545516	89	*	chr3_h1_103650327_103651271	0	0	partially_conserved	3
chr2	442546764	442546865	102	*	chr3_h1_103650327_103651271	0	0	partially_conserved	3
chr1	544865252	544865274	23	*	chr3_h1_103650327_103651271	0	0	partially_conserved	3
chr1	544865414	544865483	70	*	chr3_h1_103650327_103651271	0	0	partially_conserved	3
chr1	544865601	544865690	90	*	chr3_h1_103650327_103651271	0	0	partially_conserved	3
chr1	513367208	513367267	60	*	chr3_h1_103702919_103705315	0	0	not_conserved	0
chr1	513368422	513368444	23	*	chr3_h1_103702919_103705315	0	0	not_conserved	0
chr1	513368639	513368701	63	*	chr3_h1_103702919_103705315	0	0	not_conserved	0
chr2	406512280	406512558	279	*	chr3_h1_103716330_103716616	1	1	highly_conserved	30	chr2_406512184_406512727
chr2	406509976	406510756	781	*	chr3_h1_103718137_103718935	1	1	highly_conserved	30	chr2_406510153_406510692
chr3	35291508	35291693	186	*	chr3_h1_103718137_103718935	0	0	highly_conserved	30
chr3	35291846	35291879	34	*	chr3_h1_103718137_103718935	0	0	highly_conserved	30
chr2	406482882	406483018	137	*	chr3_h1_103751090_103751433	1	0	partially_conserved	21
chr2	406480948	406481058	111	*	chr3_h1_103752110_103753081	0	0	partially_conserved	1
chr2	406468133	406468390	258	*	chr3_h1_103757683_103757954	1	1	partially_conserved	12	chr2_406468085_406468798
chr2	406466423	406466789	367	*	chr3_h1_103758836_103759243	1	1	highly_conserved	30	chr2_406466327_406466670
chr2	406453050	406453201	152	*	chr3_h1_103767392_103768479	0	0	highly_conserved	30
chr2	406453785	406454584	800	*	chr3_h1_103767392_103768479	1	1	highly_conserved	30	chr2_406454061_406454757
chr2	406460080	406460173	94	*	chr3_h1_103767392_103768479	0	0	highly_conserved	30
chr2	406460296	406460515	220	*	chr3_h1_103767392_103768479	0	0	highly_conserved	30
chr1	285152636	285152815	180	*	chr3_h1_103767392_103768479	0	0	highly_conserved	30
chr2	406438340	406438912	573	*	chr3_h1_103778982_103779927	2	1	highly_conserved	30	chr2_406438327_406438850
chr2	406439773	406439994	222	*	chr3_h1_103778982_103779927	0	1	highly_conserved	30	chr2_406439901_406440626
chr2	406416610	406417365	756	*	chr3_h1_103802325_103803611	0	1	partially_conserved	10	chr2_406416065_406417313
chr2	406096184	406096432	249	*	chr3_h1_103810629_103811257	1	0	partially_conserved	12
chr2	407838302	407838529	228	*	chr3_h1_103810629_103811257	2	0	partially_conserved	12
chr1	542233420	542233773	354	*	chr3_h1_103810629_103811257	1	0	partially_conserved	12
chr2	406408701	406408870	170	*	chr3_h1_103816211_103816987	0	0	partially_conserved	3
chr2	406409485	406409538	54	*	chr3_h1_103816211_103816987	0	0	partially_conserved	3
chr2	406409699	406409929	231	*	chr3_h1_103816211_103816987	0	0	partially_conserved	3
chr2	406410853	406410890	38	*	chr3_h1_103816211_103816987	1	0	partially_conserved	3
chr2	406412278	406412381	104	*	chr3_h1_103816211_103816987	0	0	partially_conserved	3
chr2	269593153	269593283	131	*	chr3_h1_103827750_103829101	0	0	partially_conserved	1
chr2	406396792	406396832	41	*	chr3_h1_103827750_103829101	0	0	partially_conserved	1
chr2	446450868	446450998	131	*	chr3_h1_103827750_103829101	0	0	partially_conserved	1
chr1	37106380	37106510	131	*	chr3_h1_103827750_103829101	0	0	partially_conserved	1
chr1	265495803	265495933	131	*	chr3_h1_103827750_103829101	0	0	partially_conserved	1
chr1	287067659	287067789	131	*	chr3_h1_103827750_103829101	0	0	partially_conserved	1
chr2	406400006	406400267	262	*	chr3_h1_103936654_103936916	1	1	partially_conserved	21	chr2_406399937_406400309
chr2	406389659	406390196	538	*	chr3_h1_103956430_103957668	0	1	not_conserved	0	chr2_406388905_406389724
chr2	406388484	406389658	1175	*	chr3_h1_103957668_103958876	1	1	highly_conserved	30	chr2_406388905_406389724
chr2	406373040	406373715	676	*	chr3_h1_103964904_103965571	1	1	partially_conserved	12	chr2_406373272_406373668
chr2	406355811	406356230	420	*	chr3_h1_103975704_103978227	0	0	partially_conserved	2
chr2	406513803	406514000	198	*	chr3_h1_103975704_103978227	0	0	partially_conserved	2
chr2	406515259	406515312	54	*	chr3_h1_103975704_103978227	1	0	partially_conserved	2
chr2	406515564	406515987	424	*	chr3_h1_103975704_103978227	1	0	partially_conserved	2
chr2	406517291	406517348	58	*	chr3_h1_103975704_103978227	0	0	partially_conserved	2
chr2	406517954	406519090	1137	*	chr3_h1_103975704_103978227	0	0	partially_conserved	2
chr1	70777135	70777169	35	*	chr3_h1_10398444_10401731	0	0	partially_conserved	21
chr1	70781063	70781104	42	*	chr3_h1_10398444_10401731	0	0	partially_conserved	21
chr1	70875845	70876993	1149	*	chr3_h1_10398444_10401731	0	0	partially_conserved	21
chr1	70877180	70879403	2224	*	chr3_h1_10398444_10401731	1	0	partially_conserved	21
chr1	70906557	70906618	62	*	chr3_h1_10398444_10401731	0	0	partially_conserved	21
chr1	70909820	70909892	73	*	chr3_h1_10398444_10401731	0	0	partially_conserved	21
chr1	70910903	70910925	23	*	chr3_h1_10398444_10401731	0	0	partially_conserved	21
chr2	43522726	43522760	35	*	chr3_h1_103997427_103998011	0	0	not_conserved	0
chr2	252753190	252753226	37	*	chr3_h1_103997427_103998011	0	0	not_conserved	0
chr3	25949516	25949558	43	*	chr3_h1_103997427_103998011	0	0	not_conserved	0
chr2	43522761	43522904	144	*	chr3_h1_104000035_104000551	1	0	partially_conserved	11
chr2	252753791	252753920	130	*	chr3_h1_104000035_104000551	1	0	partially_conserved	11
chr3	25949280	25949460	181	*	chr3_h1_104000035_104000551	1	0	partially_conserved	11
chr2	406350583	406350619	37	*	chr3_h1_104017950_104018640	0	0	partially_conserved	1
chr2	406351862	406351972	111	*	chr3_h1_104017950_104018640	0	0	partially_conserved	1
chr2	406347955	406347986	32	*	chr3_h1_104046860_104048259	0	0	partially_conserved	1
chr2	406348584	406348683	100	*	chr3_h1_104046860_104048259	0	0	partially_conserved	1
chr2	406349852	406349894	43	*	chr3_h1_104052600_104053870	0	0	not_conserved	0
chr2	403127909	403127937	29	*	chr3_h1_104061112_104061461	0	1	partially_conserved	21	chr2_403127632_403128185
chr2	403132393	403132457	65	*	chr3_h1_104061112_104061461	1	0	partially_conserved	21
chr2	403134220	403134279	60	*	chr3_h1_104061112_104061461	1	0	partially_conserved	21
chr2	403134590	403134639	50	*	chr3_h1_104061112_104061461	0	0	partially_conserved	21
chr2	403137132	403137198	67	*	chr3_h1_104061112_104061461	0	0	partially_conserved	21
chr2	403195324	403195450	127	*	chr3_h1_104061112_104061461	0	1	partially_conserved	21	chr2_403195143_403195838
chr2	403208449	403208507	59	*	chr3_h1_104061112_104061461	0	0	partially_conserved	21
chr2	403219709	403219766	58	*	chr3_h1_104061112_104061461	0	1	partially_conserved	21	chr2_403219631_403220232
chr2	403413774	403414144	371	*	chr3_h1_104061112_104061461	1	1	partially_conserved	21	chr2_403413518_403414206
chr2	403451256	403451386	131	*	chr3_h1_104061112_104061461	0	0	partially_conserved	21
chr2	403451495	403451589	95	*	chr3_h1_104061112_104061461	1	0	partially_conserved	21
chr2	403451748	403451769	22	*	chr3_h1_104061112_104061461	0	0	partially_conserved	21
chr2	403452187	403452223	37	*	chr3_h1_104061112_104061461	0	0	partially_conserved	21
chr2	403486143	403486249	107	*	chr3_h1_104061112_104061461	0	0	partially_conserved	21
chr2	403486395	403486539	145	*	chr3_h1_104061112_104061461	1	0	partially_conserved	21
chr2	403487643	403487743	101	*	chr3_h1_104061112_104061461	0	1	partially_conserved	21	chr2_403487195_403487835
chr2	403512751	403512850	100	*	chr3_h1_104061112_104061461	0	1	partially_conserved	21	chr2_403512487_403513160
chr2	403513802	403514004	203	*	chr3_h1_104061112_104061461	1	0	partially_conserved	21
chr2	403514369	403514454	86	*	chr3_h1_104061112_104061461	0	0	partially_conserved	21
chr2	403557329	403557685	357	*	chr3_h1_104061112_104061461	1	1	partially_conserved	21	chr2_403557208_403557743
chr2	406319797	406320202	406	*	chr3_h1_104069309_104069991	1	1	partially_conserved	21	chr2_406319939_406321215
chr2	106883004	106883067	64	*	chr3_h1_104073444_104073840	0	0	partially_conserved	12
chr2	406307679	406307901	223	*	chr3_h1_104073444_104073840	1	0	partially_conserved	12
chr1	228695577	228695655	79	*	chr3_h1_104073444_104073840	0	0	partially_conserved	12
chr1	228695904	228696023	120	*	chr3_h1_104073444_104073840	0	0	partially_conserved	12
chr2	406298386	406298979	594	*	chr3_h1_104078004_104078838	1	1	partially_conserved	12	chr2_406298378_406298622
chr2	406299152	406299285	134	*	chr3_h1_104078004_104078838	0	0	partially_conserved	12
chr2	406299737	406299855	119	*	chr3_h1_104078004_104078838	0	0	partially_conserved	12
chr2	406293011	406293055	45	*	chr3_h1_104082751_104083289	0	0	partially_conserved	1
chr2	406292019	406292393	375	*	chr3_h1_104083961_104084267	1	0	partially_conserved	2
chr2	406286423	406286547	125	*	chr3_h1_104088251_104088915	0	0	not_conserved	0
chr2	406283134	406283868	735	*	chr3_h1_104128426_104129820	0	0	not_conserved	0
chr2	406241612	406242043	432	*	chr3_h1_104172609_104173131	2	1	highly_conserved	30	chr2_406241277_406241962
chr2	406218535	406218583	49	*	chr3_h1_104193894_104194667	0	0	not_conserved	0
chr2	406216477	406216740	264	*	chr3_h1_104195168_104195432	1	0	partially_conserved	12
chr2	406242925	406242965	41	*	chr3_h1_104206406_104207517	0	0	not_conserved	0
chr2	406244479	406244731	253	*	chr3_h1_104206406_104207517	0	0	not_conserved	0
chr2	406202033	406202809	777	*	chr3_h1_104225574_104226330	1	0	partially_conserved	12
chr2	406195308	406195558	251	*	chr3_h1_104228096_104228387	1	1	partially_conserved	21	chr2_406194282_406195658
chr2	406122178	406122199	22	*	chr3_h1_104233305_104233739	0	0	highly_conserved	30
chr2	406180487	406180860	374	*	chr3_h1_104233305_104233739	1	1	highly_conserved	30	chr2_406180488_406181134
chr2	406121012	406121091	80	*	chr3_h1_104235875_104236422	1	1	partially_conserved	12	chr2_406120819_406121071
chr2	406136950	406136980	31	*	chr3_h1_104235875_104236422	1	0	partially_conserved	12
chr2	406138274	406138317	44	*	chr3_h1_104235875_104236422	1	0	partially_conserved	12
chr2	406171051	406171072	22	*	chr3_h1_104235875_104236422	1	0	partially_conserved	12
chr2	406171907	406171930	24	*	chr3_h1_104235875_104236422	1	0	partially_conserved	12
chr2	406189819	406189847	29	*	chr3_h1_104235875_104236422	1	0	partially_conserved	12
chr2	406191279	406191320	42	*	chr3_h1_104235875_104236422	1	0	partially_conserved	12
chr2	406121170	406121528	359	*	chr3_h1_104237863_104238466	2	0	partially_conserved	21
chr2	406129925	406130037	113	*	chr3_h1_104237863_104238466	2	0	partially_conserved	21
chr2	406130699	406131037	339	*	chr3_h1_104237863_104238466	1	0	partially_conserved	21
chr2	406131265	406131339	75	*	chr3_h1_104237863_104238466	0	0	partially_conserved	21
chr2	406169739	406170109	371	*	chr3_h1_104237863_104238466	2	0	partially_conserved	21
chr2	406186748	406186860	113	*	chr3_h1_104237863_104238466	2	0	partially_conserved	21
chr2	406187522	406187987	466	*	chr3_h1_104237863_104238466	1	1	partially_conserved	21	chr2_406187332_406187722
chr2	131680582	131681034	453	*	chr3_h1_104316139_104318809	0	0	not_conserved	0
chr2	406138351	406138925	575	*	chr3_h1_104316139_104318809	0	0	not_conserved	0
chr2	406096613	406096895	283	*	chr3_h1_104327648_104327941	1	0	partially_conserved	21
chr2	407838703	407838926	224	*	chr3_h1_104327648_104327941	1	0	partially_conserved	21
chr1	542231681	542231713	33	*	chr3_h1_104327648_104327941	0	0	partially_conserved	21
chr1	542233035	542233239	205	*	chr3_h1_104327648_104327941	1	0	partially_conserved	21
chr2	405959346	405959378	33	*	chr3_h1_104330323_104331316	0	0	not_conserved	0
chr2	406157612	406157650	39	*	chr3_h1_104330323_104331316	0	0	not_conserved	0
chr2	406122570	406123046	477	*	chr3_h1_104356588_104357005	1	0	partially_conserved	11
chr2	406165959	406166320	362	*	chr3_h1_104356588_104357005	0	2	partially_conserved	11	chr2_406165719_406166157;chr2_406166157_406166533
chr2	406103555	406103836	282	*	chr3_h1_104409691_104409954	1	0	partially_conserved	2
chr2	405972825	405972957	133	*	chr3_h1_104411229_104411626	0	0	not_conserved	0
chr2	406102221	406102284	64	*	chr3_h1_104411229_104411626	0	0	not_conserved	0
chr1	542222870	542222949	80	*	chr3_h1_104411229_104411626	0	0	not_conserved	0
chr2	406085565	406085979	415	*	chr3_h1_104430717_104431216	0	0	partially_conserved	3
chr2	406086169	406086191	23	*	chr3_h1_104430717_104431216	0	0	partially_conserved	3
chr2	406087500	406087972	473	*	chr3_h1_104430717_104431216	1	0	partially_conserved	3
chr2	406085316	406085709	394	*	chr3_h1_104431248_104431644	1	0	partially_conserved	3
chr2	406085943	406085979	37	*	chr3_h1_104431248_104431644	0	0	partially_conserved	3
chr2	406086169	406086191	23	*	chr3_h1_104431248_104431644	0	0	partially_conserved	3
chr2	406087500	406087553	54	*	chr3_h1_104431248_104431644	0	0	partially_conserved	3
chr2	406082201	406082448	248	*	chr3_h1_104435432_104435680	1	1	partially_conserved	12	chr2_406082200_406082418
chr1	70917558	70918180	623	*	chr3_h1_10443669_10446377	1	1	partially_conserved	21	chr1_70917162_70917600
chr1	70921873	70921945	73	*	chr3_h1_10443669_10446377	0	0	partially_conserved	21
chr1	70922562	70922628	67	*	chr3_h1_10443669_10446377	0	0	partially_conserved	21
chr1	143984544	143984565	22	*	chr3_h1_10443669_10446377	0	0	partially_conserved	21
chr2	406052170	406052462	293	*	chr3_h1_104456047_104456887	1	1	partially_conserved	21	chr2_406051963_406052593
chr2	406052568	406052730	163	*	chr3_h1_104456047_104456887	0	1	partially_conserved	21	chr2_406051963_406052593
chr2	406049768	406049935	168	*	chr3_h1_104460821_104461465	0	1	not_conserved	0	chr2_406049721_406050017
chr2	406052123	406052169	47	*	chr3_h1_104460821_104461465	0	1	not_conserved	0	chr2_406051963_406052593
chr2	406043799	406043926	128	*	chr3_h1_104465209_104465647	0	0	highly_conserved	30
chr2	406045058	406045495	438	*	chr3_h1_104465209_104465647	1	1	highly_conserved	30	chr2_406045213_406045575
chr2	406041989	406042489	501	*	chr3_h1_104475793_104476543	1	1	partially_conserved	21	chr2_406041656_406042703
chr2	406042858	406043051	194	*	chr3_h1_104475793_104476543	0	1	partially_conserved	21	chr2_406042703_406042996
chr2	406040371	406040416	46	*	chr3_h1_104477296_104478372	0	0	partially_conserved	10
chr2	406041109	406041247	139	*	chr3_h1_104477296_104478372	0	0	partially_conserved	10
chr2	406037404	406037692	289	*	chr3_h1_104480875_104481151	1	0	partially_conserved	21
chr2	406028904	406029049	146	*	chr3_h1_104484280_104484743	0	0	partially_conserved	21
chr2	406030124	406030461	338	*	chr3_h1_104484280_104484743	1	1	partially_conserved	21	chr2_406029813_406030453
chr2	406027329	406027525	197	*	chr3_h1_104486832_104487028	1	1	partially_conserved	21	chr2_406027284_406027645
chr2	406018129	406019469	1341	*	chr3_h1_104498179_104500396	2	1	highly_conserved	30	chr2_406018131_406019366
chr2	406015772	406016272	501	*	chr3_h1_104500990_104501498	1	1	partially_conserved	21	chr2_406015597_406016320
chr1	70928342	70928502	161	*	chr3_h1_10450786_10451092	0	0	highly_conserved	30
chr1	70930569	70930762	194	*	chr3_h1_10450786_10451092	1	1	highly_conserved	30	chr1_70930412_70930806
chr2	406000496	406000960	465	*	chr3_h1_104512249_104512899	1	0	partially_conserved	21
chr2	406001830	406001981	152	*	chr3_h1_104512249_104512899	0	0	partially_conserved	21
chr2	405997247	405998080	834	*	chr3_h1_104513937_104514740	1	1	highly_conserved	30	chr2_405996853_405998220
chr2	405988218	405988329	112	*	chr3_h1_104515652_104516078	0	0	highly_conserved	30
chr2	405988559	405988898	340	*	chr3_h1_104515652_104516078	1	1	highly_conserved	30	chr2_405988544_405989045
chr2	405939093	405939151	59	*	chr3_h1_104521018_104521517	0	0	partially_conserved	21
chr2	405939568	405939628	61	*	chr3_h1_104521018_104521517	1	0	partially_conserved	21
chr2	405940345	405940475	131	*	chr3_h1_104521018_104521517	1	1	partially_conserved	21	chr2_405940226_405940672
chr2	405979616	405979654	39	*	chr3_h1_104521018_104521517	1	0	partially_conserved	21
chr2	405981893	405982023	131	*	chr3_h1_104521018_104521517	1	1	partially_conserved	21	chr2_405981837_405982079
chr2	166562962	166563118	157	*	chr3_h1_104529353_104530176	0	0	partially_conserved	1
chr2	166563796	166564057	262	*	chr3_h1_104529353_104530176	0	0	partially_conserved	1
chr2	166565259	166565366	108	*	chr3_h1_104529353_104530176	0	0	partially_conserved	1
chr2	403917340	403917516	177	*	chr3_h1_104529353_104530176	0	0	partially_conserved	1
chr2	405887877	405888516	640	*	chr3_h1_104572898_104573531	1	0	partially_conserved	21
chr2	405887597	405887656	60	*	chr3_h1_104573531_104574138	1	0	partially_conserved	21
chr2	405887765	405887876	112	*	chr3_h1_104573531_104574138	1	0	partially_conserved	21
chr2	405881132	405881420	289	*	chr3_h1_104615047_104615311	1	1	highly_conserved	30	chr2_405881184_405881376
chr2	405852503	405853331	829	*	chr3_h1_104674077_104675131	1	1	highly_conserved	30	chr2_405852069_405853716
chr2	405851232	405852502	1271	*	chr3_h1_104675131_104676322	1	1	highly_conserved	30	chr2_405852069_405853716
chr2	405605871	405606130	260	*	chr3_h1_104683260_104683856	0	0	not_conserved	0
chr3	139497915	139498109	195	*	chr3_h1_104683260_104683856	0	0	not_conserved	0
chr2	405841049	405841577	529	*	chr3_h1_104715733_104716854	0	0	not_conserved	0
chr1	307186799	307186962	164	*	chr3_h1_104715733_104716854	0	0	not_conserved	0
chr3	8359681	8359807	127	*	chr3_h1_104715733_104716854	0	0	not_conserved	0
chr3	8361488	8361518	31	*	chr3_h1_104715733_104716854	0	0	not_conserved	0
chr3	8367654	8367716	63	*	chr3_h1_104715733_104716854	0	0	not_conserved	0
chr2	405789551	405789588	38	*	chr3_h1_104736562_104737753	0	0	partially_conserved	1
chr2	405789740	405789912	173	*	chr3_h1_104736562_104737753	0	0	partially_conserved	1
chr2	405790047	405790277	231	*	chr3_h1_104736562_104737753	0	0	partially_conserved	1
chr2	405790603	405790715	113	*	chr3_h1_104736562_104737753	0	0	partially_conserved	1
chr2	405792340	405792790	451	*	chr3_h1_104736562_104737753	0	0	partially_conserved	1
chr2	405792927	405793100	174	*	chr3_h1_104736562_104737753	1	0	partially_conserved	1
chr2	405793645	405793769	125	*	chr3_h1_104736562_104737753	0	0	partially_conserved	1
chr2	405796682	405796810	129	*	chr3_h1_104736562_104737753	0	0	partially_conserved	1
chr2	405798137	405798379	243	*	chr3_h1_104736562_104737753	0	0	partially_conserved	1
chr2	405799537	405799643	107	*	chr3_h1_104736562_104737753	0	0	partially_conserved	1
chr2	405801318	405801417	100	*	chr3_h1_104736562_104737753	0	0	partially_conserved	1
chr2	405803008	405803109	102	*	chr3_h1_104736562_104737753	0	0	partially_conserved	1
chr2	405803331	405803579	249	*	chr3_h1_104736562_104737753	0	0	partially_conserved	1
chr2	405803700	405803820	121	*	chr3_h1_104736562_104737753	1	0	partially_conserved	1
chr2	423541212	423541371	160	*	chr3_h1_104736562_104737753	0	0	partially_conserved	1
chr2	423545495	423545549	55	*	chr3_h1_104736562_104737753	0	0	partially_conserved	1
chr2	423545688	423545797	110	*	chr3_h1_104736562_104737753	0	0	partially_conserved	1
chr2	405777714	405777884	171	*	chr3_h1_104762090_104762841	0	1	partially_conserved	10	chr2_405777623_405778222
chr2	366087930	366087968	39	*	chr3_h1_104797539_104798132	0	0	not_conserved	0
chr2	366088199	366088235	37	*	chr3_h1_104797539_104798132	0	0	not_conserved	0
chr2	366088727	366088844	118	*	chr3_h1_104797539_104798132	0	0	not_conserved	0
chr2	423541347	423541437	91	*	chr3_h1_104797539_104798132	0	0	not_conserved	0
chr2	423545769	423545893	125	*	chr3_h1_104797539_104798132	0	0	not_conserved	0
chr1	280022458	280022531	74	*	chr3_h1_104797539_104798132	0	0	not_conserved	0
chr1	280023835	280023872	38	*	chr3_h1_104797539_104798132	0	0	not_conserved	0
chr1	407824581	407824649	69	*	chr3_h1_104797539_104798132	0	0	not_conserved	0
chr2	405789546	405789588	43	*	chr3_h1_104814836_104816788	0	0	not_conserved	0
chr2	405789740	405789912	173	*	chr3_h1_104814836_104816788	0	0	not_conserved	0
chr2	405790047	405790116	70	*	chr3_h1_104814836_104816788	0	0	not_conserved	0
chr2	405792340	405792494	155	*	chr3_h1_104814836_104816788	0	0	not_conserved	0
chr2	405793645	405793769	125	*	chr3_h1_104814836_104816788	0	0	not_conserved	0
chr2	405796682	405796810	129	*	chr3_h1_104814836_104816788	0	0	not_conserved	0
chr2	405798137	405798207	71	*	chr3_h1_104814836_104816788	0	0	not_conserved	0
chr2	405801318	405801417	100	*	chr3_h1_104814836_104816788	0	0	not_conserved	0
chr2	405803008	405803077	70	*	chr3_h1_104814836_104816788	0	0	not_conserved	0
chr1	70987294	70987351	58	*	chr3_h1_10486924_10487611	0	0	not_conserved	0
chr2	374245857	374245931	75	*	chr3_h1_104883668_104884865	0	0	partially_conserved	21
chr2	374246247	374246694	448	*	chr3_h1_104883668_104884865	1	1	partially_conserved	21	chr2_374246448_374246836
chr2	404672617	404672892	276	*	chr3_h1_104883668_104884865	1	1	partially_conserved	21	chr2_404672657_404673401
chr2	405048095	405048317	223	*	chr3_h1_104883668_104884865	1	0	partially_conserved	21
chr2	405048691	405048899	209	*	chr3_h1_104883668_104884865	0	0	partially_conserved	21
chr2	405291460	405291808	349	*	chr3_h1_104883668_104884865	1	0	partially_conserved	21
chr2	405292477	405292614	138	*	chr3_h1_104883668_104884865	0	0	partially_conserved	21
chr2	405328784	405329217	434	*	chr3_h1_104883668_104884865	1	0	partially_conserved	21
chr2	405460862	405461101	240	*	chr3_h1_104883668_104884865	0	0	partially_conserved	21
chr2	405464358	405464580	223	*	chr3_h1_104883668_104884865	1	0	partially_conserved	21
chr2	405786161	405786477	317	*	chr3_h1_104883668_104884865	1	0	partially_conserved	21
chr2	405787188	405787315	128	*	chr3_h1_104883668_104884865	0	0	partially_conserved	21
chr2	405787852	405787881	30	*	chr3_h1_104883668_104884865	0	0	partially_conserved	21
chr2	405927253	405927378	126	*	chr3_h1_104883668_104884865	0	0	partially_conserved	21
chr2	405928012	405928132	121	*	chr3_h1_104883668_104884865	0	0	partially_conserved	21
chr2	405929345	405929502	158	*	chr3_h1_104883668_104884865	1	0	partially_conserved	21
chr2	405934009	405934062	54	*	chr3_h1_104883668_104884865	0	0	partially_conserved	21
chr2	405967351	405967460	110	*	chr3_h1_104883668_104884865	0	0	partially_conserved	21
chr2	405967721	405967884	164	*	chr3_h1_104883668_104884865	0	0	partially_conserved	21
chr2	405968003	405968083	81	*	chr3_h1_104883668_104884865	0	0	partially_conserved	21
chr2	405968240	405968462	223	*	chr3_h1_104883668_104884865	1	0	partially_conserved	21
chr1	39582093	39582296	204	*	chr3_h1_104883668_104884865	0	0	partially_conserved	21
chr1	91198166	91198239	74	*	chr3_h1_104883668_104884865	0	0	partially_conserved	21
chr1	91198638	91198689	52	*	chr3_h1_104883668_104884865	0	0	partially_conserved	21
chr2	405778578	405779057	480	*	chr3_h1_104897967_104898443	1	1	highly_conserved	30	chr2_405778264_405779074
chr2	405764722	405764807	86	*	chr3_h1_104910423_104911015	0	0	partially_conserved	2
chr2	405766457	405766570	114	*	chr3_h1_104910423_104911015	1	0	partially_conserved	2
chr2	405756499	405757232	734	*	chr3_h1_104918640_104920153	3	1	highly_conserved	30	chr2_405756593_405758583
chr2	405758346	405758414	69	*	chr3_h1_104918640_104920153	0	1	highly_conserved	30	chr2_405756593_405758583
chr2	405758728	405758786	59	*	chr3_h1_104918640_104920153	0	0	highly_conserved	30
chr3	160369639	160369693	55	*	chr3_h1_104918640_104920153	0	0	highly_conserved	30
chr2	405742539	405742776	238	*	chr3_h1_104927677_104929409	0	0	partially_conserved	10
chr2	452731443	452731556	114	*	chr3_h1_104937278_104938550	0	0	partially_conserved	1
chr2	454596072	454596185	114	*	chr3_h1_104937278_104938550	0	1	partially_conserved	1	chr2_454595890_454596473
chr2	454623522	454623545	24	*	chr3_h1_104937278_104938550	0	0	partially_conserved	1
chr2	454633074	454633187	114	*	chr3_h1_104937278_104938550	0	0	partially_conserved	1
chr1	605571965	605572044	80	*	chr3_h1_104937278_104938550	0	0	partially_conserved	1
chr2	405730518	405730913	396	*	chr3_h1_104973246_104975412	0	0	not_conserved	0
chr2	113775224	113775270	47	*	chr3_h1_10499365_10499758	0	0	partially_conserved	3
chr2	113775535	113775575	41	*	chr3_h1_10499365_10499758	1	0	partially_conserved	3
chr2	278935012	278935094	83	*	chr3_h1_105015250_105015725	0	0	not_conserved	0
chr2	357409743	357409951	209	*	chr3_h1_105015250_105015725	0	0	not_conserved	0
chr2	357410084	357410132	49	*	chr3_h1_105015250_105015725	0	0	not_conserved	0
chr2	405695868	405696060	193	*	chr3_h1_105019031_105019252	1	1	partially_conserved	21	chr2_405695316_405696033
chr2	405691253	405691640	388	*	chr3_h1_105039078_105039466	1	1	partially_conserved	21	chr2_405691253_405691476
chr2	405689873	405689896	24	*	chr3_h1_105040232_105040681	0	0	partially_conserved	21
chr2	405690166	405690362	197	*	chr3_h1_105040232_105040681	1	1	partially_conserved	21	chr2_405690152_405690333
chr1	71004411	71004571	161	*	chr3_h1_10504247_10504678	0	0	not_conserved	0
chr2	405646216	405647277	1062	*	chr3_h1_105058575_105059603	1	1	highly_conserved	30	chr2_405646260_405647073
chr2	405641131	405641686	556	*	chr3_h1_105064118_105064745	1	1	partially_conserved	21	chr2_405641154_405641644
chr2	405636142	405636365	224	*	chr3_h1_105068121_105068354	1	1	partially_conserved	21	chr2_405635953_405636777
chr2	405594699	405594808	110	*	chr3_h1_105110632_105111148	0	0	partially_conserved	21
chr2	405594932	405595014	83	*	chr3_h1_105110632_105111148	0	0	partially_conserved	21
chr2	405596527	405596869	343	*	chr3_h1_105110632_105111148	1	1	partially_conserved	21	chr2_405596528_405596831
chr2	405594373	405594687	315	*	chr3_h1_105111173_105111453	1	1	partially_conserved	20	chr2_405594310_405594599
chr2	405590893	405591376	484	*	chr3_h1_105112692_105113184	1	1	highly_conserved	30	chr2_405590687_405591264
chr2	405584601	405584633	33	*	chr3_h1_105118325_105118604	1	0	partially_conserved	12
chr2	405585485	405585618	134	*	chr3_h1_105118325_105118604	1	0	partially_conserved	12
chr2	405606606	405607194	589	*	chr3_h1_105122419_105122760	1	0	partially_conserved	3
chr3	133091187	133091458	272	*	chr3_h1_105122419_105122760	0	0	partially_conserved	3
chr3	139495911	139496405	495	*	chr3_h1_105122419_105122760	1	0	partially_conserved	3
chr3	139496818	139496862	45	*	chr3_h1_105122419_105122760	0	0	partially_conserved	3
chr3	139595909	139596168	260	*	chr3_h1_105122419_105122760	0	0	partially_conserved	3
chr2	40210299	40210367	69	*	chr3_h1_105173930_105175389	0	0	not_conserved	0
chr2	40211775	40211872	98	*	chr3_h1_105173930_105175389	0	0	not_conserved	0
chr2	40224138	40224206	69	*	chr3_h1_105173930_105175389	0	0	not_conserved	0
chr2	40225614	40225711	98	*	chr3_h1_105173930_105175389	0	0	not_conserved	0
chr2	403579022	403579134	113	*	chr3_h1_105173930_105175389	0	0	not_conserved	0
chr2	405558330	405558616	287	*	chr3_h1_105249483_105250901	0	0	not_conserved	0
chr2	405559700	405559881	182	*	chr3_h1_105249483_105250901	0	0	not_conserved	0
chr2	431755198	431755365	168	*	chr3_h1_105249483_105250901	0	0	not_conserved	0
chr2	431755698	431755966	269	*	chr3_h1_105249483_105250901	0	0	not_conserved	0
chr2	431760714	431760739	26	*	chr3_h1_105249483_105250901	0	0	not_conserved	0
chr2	405548619	405549183	565	*	chr3_h1_105260981_105262449	0	2	not_conserved	0	chr2_405548436_405548946;chr2_405548949_405549248
chr2	405538807	405539240	434	*	chr3_h1_105286214_105287083	0	1	not_conserved	0	chr2_405538852_405539950
chr2	405564933	405565039	107	*	chr3_h1_105286214_105287083	0	1	not_conserved	0	chr2_405564694_405565171
chr1	514911965	514912082	118	*	chr3_h1_105286214_105287083	0	0	not_conserved	0
chr2	26367526	26367638	113	*	chr3_h1_105294848_105295648	0	0	partially_conserved	20
chr2	26369415	26369527	113	*	chr3_h1_105294848_105295648	0	0	partially_conserved	20
chr2	211124415	211124527	113	*	chr3_h1_105294848_105295648	0	0	partially_conserved	20
chr2	211130139	211130250	112	*	chr3_h1_105294848_105295648	0	0	partially_conserved	20
chr2	291512147	291512258	112	*	chr3_h1_105294848_105295648	0	0	partially_conserved	20
chr2	375790800	375790912	113	*	chr3_h1_105294848_105295648	0	0	partially_conserved	20
chr2	375795016	375795129	114	*	chr3_h1_105294848_105295648	0	0	partially_conserved	20
chr2	405530049	405530532	484	*	chr3_h1_105294848_105295648	4	1	partially_conserved	20	chr2_405529847_405530301
chr2	405535043	405535411	369	*	chr3_h1_105294848_105295648	0	0	partially_conserved	20
chr1	118228667	118228778	112	*	chr3_h1_105294848_105295648	0	0	partially_conserved	20
chr1	118234384	118234495	112	*	chr3_h1_105294848_105295648	0	0	partially_conserved	20
chr1	225057380	225057491	112	*	chr3_h1_105294848_105295648	0	0	partially_conserved	20
chr1	225063096	225063207	112	*	chr3_h1_105294848_105295648	0	0	partially_conserved	20
chr1	276643758	276643884	127	*	chr3_h1_105294848_105295648	0	0	partially_conserved	20
chr1	276649512	276649638	127	*	chr3_h1_105294848_105295648	0	0	partially_conserved	20
chr1	316460232	316460344	113	*	chr3_h1_105294848_105295648	0	0	partially_conserved	20
chr1	341895795	341895906	112	*	chr3_h1_105294848_105295648	0	0	partially_conserved	20
chr1	476794277	476794388	112	*	chr3_h1_105294848_105295648	0	0	partially_conserved	20
scaffold_249	18034	18145	112	*	chr3_h1_105294848_105295648	0	0	partially_conserved	20
scaffold_249	23755	23866	112	*	chr3_h1_105294848_105295648	0	0	partially_conserved	20
chr2	405538807	405539240	434	*	chr3_h1_105323655_105325198	1	1	partially_conserved	20	chr2_405538852_405539950
chr2	405555465	405555566	102	*	chr3_h1_105323655_105325198	0	0	partially_conserved	20
chr2	405564933	405565039	107	*	chr3_h1_105323655_105325198	0	1	partially_conserved	20	chr2_405564694_405565171
chr1	514911938	514912082	145	*	chr3_h1_105323655_105325198	0	0	partially_conserved	20
chr2	26367575	26367914	340	*	chr3_h1_105334148_105335386	0	0	partially_conserved	20
chr2	26369139	26369478	340	*	chr3_h1_105334148_105335386	0	0	partially_conserved	20
chr2	211124464	211124812	349	*	chr3_h1_105334148_105335386	0	0	partially_conserved	20
chr2	211130187	211130535	349	*	chr3_h1_105334148_105335386	0	0	partially_conserved	20
chr2	291511863	291512210	348	*	chr3_h1_105334148_105335386	0	0	partially_conserved	20
chr2	375790849	375791123	275	*	chr3_h1_105334148_105335386	0	0	partially_conserved	20
chr2	375795066	375795366	301	*	chr3_h1_105334148_105335386	0	0	partially_conserved	20
chr2	405529702	405530488	787	*	chr3_h1_105334148_105335386	1	1	partially_conserved	20	chr2_405529847_405530301
chr1	118228383	118228730	348	*	chr3_h1_105334148_105335386	0	0	partially_conserved	20
chr1	118234100	118234447	348	*	chr3_h1_105334148_105335386	0	0	partially_conserved	20
chr1	225057428	225057775	348	*	chr3_h1_105334148_105335386	0	0	partially_conserved	20
chr1	225063144	225063491	348	*	chr3_h1_105334148_105335386	0	0	partially_conserved	20
chr1	276643803	276644166	364	*	chr3_h1_105334148_105335386	0	0	partially_conserved	20
chr1	276649557	276649920	364	*	chr3_h1_105334148_105335386	0	0	partially_conserved	20
chr1	316460006	316460295	290	*	chr3_h1_105334148_105335386	0	0	partially_conserved	20
chr1	341895843	341896186	344	*	chr3_h1_105334148_105335386	0	0	partially_conserved	20
chr1	476793993	476794340	348	*	chr3_h1_105334148_105335386	0	0	partially_conserved	20
scaffold_249	18082	18429	348	*	chr3_h1_105334148_105335386	0	0	partially_conserved	20
scaffold_249	23803	24150	348	*	chr3_h1_105334148_105335386	0	0	partially_conserved	20
chr1	71098592	71098770	179	*	chr3_h1_10534522_10535182	0	0	not_conserved	0
chr1	568422556	568422935	380	*	chr3_h1_105350727_105351267	2	0	partially_conserved	2
chr2	405525544	405525741	198	*	chr3_h1_105353165_105353351	1	1	partially_conserved	21	chr2_405525462_405525899
chr2	405517626	405517755	130	*	chr3_h1_105356841_105357111	1	0	partially_conserved	21
chr2	405522481	405522595	115	*	chr3_h1_105356841_105357111	1	0	partially_conserved	21
chr2	405498231	405498607	377	*	chr3_h1_105369649_105370030	1	1	partially_conserved	21	chr2_405498264_405498965
chr2	405495811	405495913	103	*	chr3_h1_105372512_105372869	1	0	partially_conserved	3
chr2	405496252	405496329	78	*	chr3_h1_105372512_105372869	0	0	partially_conserved	3
chr1	126962443	126962663	221	*	chr3_h1_105372512_105372869	2	0	partially_conserved	3
chr2	405473383	405474263	881	*	chr3_h1_105383202_105384654	1	1	partially_conserved	21	chr2_405473609_405474383
chr1	445814248	445814353	106	*	chr3_h1_105383202_105384654	0	0	partially_conserved	21
chr1	445937483	445937569	87	*	chr3_h1_105383202_105384654	1	0	partially_conserved	21
chr1	445937845	445938010	166	*	chr3_h1_105383202_105384654	0	0	partially_conserved	21
chr2	405455313	405455953	641	*	chr3_h1_105404618_105405480	1	0	partially_conserved	12
chr2	405443367	405444269	903	*	chr3_h1_105445951_105446931	1	1	highly_conserved	30	chr2_405443725_405444179
chr2	405435671	405436279	609	*	chr3_h1_105461379_105461986	1	1	partially_conserved	12	chr2_405435840_405436096
chr2	97089623	97089797	175	*	chr3_h1_105474313_105475887	0	0	not_conserved	0
chr2	97089965	97090948	984	*	chr3_h1_105474313_105475887	0	1	not_conserved	0	chr2_97090552_97091443
chr2	215081702	215081737	36	*	chr3_h1_10548729_10549661	0	0	partially_conserved	12
chr1	71119453	71119474	22	*	chr3_h1_10548729_10549661	0	0	partially_conserved	12
chr1	71120149	71120515	367	*	chr3_h1_10548729_10549661	0	1	partially_conserved	12	chr1_71120247_71120511
chr1	351838387	351838427	41	*	chr3_h1_10548729_10549661	1	0	partially_conserved	12
chr1	351838629	351838693	65	*	chr3_h1_10548729_10549661	2	0	partially_conserved	12
chr1	432670328	432670472	145	*	chr3_h1_10548729_10549661	0	0	partially_conserved	12
chr2	405406594	405406882	289	*	chr3_h1_105568168_105568538	1	0	partially_conserved	12
chr2	405405464	405405642	179	*	chr3_h1_105569485_105570120	1	0	partially_conserved	12
chr2	405403593	405403905	313	*	chr3_h1_105570850_105571273	1	1	highly_conserved	30	chr2_405403280_405404039
chr2	405405204	405405415	212	*	chr3_h1_105570850_105571273	0	0	highly_conserved	30
chr2	405376802	405377141	340	*	chr3_h1_105578001_105578341	1	0	partially_conserved	12
chr2	405391299	405391638	340	*	chr3_h1_105578001_105578341	1	0	partially_conserved	12
chr1	477524756	477524975	220	*	chr3_h1_10557893_10559198	1	0	partially_conserved	12
chr2	262815091	262815393	303	*	chr3_h1_105579517_105580389	0	0	not_conserved	0
chr2	405363632	405363794	163	*	chr3_h1_105579517_105580389	0	1	not_conserved	0	chr2_405363091_405363852
chr2	405365083	405365274	192	*	chr3_h1_105579517_105580389	0	0	not_conserved	0
chr2	405379617	405379808	192	*	chr3_h1_105579517_105580389	0	0	not_conserved	0
chr1	422820946	422821030	85	*	chr3_h1_105612985_105614097	1	0	partially_conserved	2
chr1	422822204	422822235	32	*	chr3_h1_105612985_105614097	1	0	partially_conserved	2
chr2	405311260	405311395	136	*	chr3_h1_105630465_105631826	0	0	not_conserved	0
chr2	405312341	405312393	53	*	chr3_h1_105630465_105631826	0	0	not_conserved	0
chr2	243655293	243655337	45	*	chr3_h1_105632342_105634139	0	0	highly_conserved	30
chr2	243655476	243655561	86	*	chr3_h1_105632342_105634139	0	0	highly_conserved	30
chr2	243655969	243656064	96	*	chr3_h1_105632342_105634139	0	0	highly_conserved	30
chr2	243656502	243656547	46	*	chr3_h1_105632342_105634139	0	0	highly_conserved	30
chr2	374242736	374242862	127	*	chr3_h1_105632342_105634139	0	0	highly_conserved	30
chr2	404671533	404671801	269	*	chr3_h1_105632342_105634139	0	0	highly_conserved	30
chr2	404671991	404672048	58	*	chr3_h1_105632342_105634139	0	0	highly_conserved	30
chr2	405293418	405293588	171	*	chr3_h1_105632342_105634139	0	1	highly_conserved	30	chr2_405292845_405294889
chr2	405293761	405294899	1139	*	chr3_h1_105632342_105634139	1	1	highly_conserved	30	chr2_405292845_405294889
chr2	405311221	405311259	39	*	chr3_h1_105632342_105634139	0	0	highly_conserved	30
chr2	405328571	405328688	118	*	chr3_h1_105632342_105634139	0	0	highly_conserved	30
chr2	405788324	405788452	129	*	chr3_h1_105632342_105634139	0	0	highly_conserved	30
chr2	405948339	405948529	191	*	chr3_h1_105632342_105634139	0	0	highly_conserved	30
chr2	405949068	405949147	80	*	chr3_h1_105632342_105634139	0	0	highly_conserved	30
chr2	405951096	405951148	53	*	chr3_h1_105632342_105634139	0	0	highly_conserved	30
chr2	405953467	405953618	152	*	chr3_h1_105632342_105634139	0	0	highly_conserved	30
chr2	405967035	405967097	63	*	chr3_h1_105632342_105634139	0	0	highly_conserved	30
chr2	374246460	374246745	286	*	chr3_h1_105642483_105643495	0	1	partially_conserved	3	chr2_374246448_374246836
chr2	404672670	404672946	277	*	chr3_h1_105642483_105643495	0	1	partially_conserved	3	chr2_404672657_404673401
chr2	405048072	405048317	246	*	chr3_h1_105642483_105643495	0	0	partially_conserved	3
chr2	405048691	405048745	55	*	chr3_h1_105642483_105643495	1	0	partially_conserved	3
chr2	405291406	405291767	362	*	chr3_h1_105642483_105643495	1	0	partially_conserved	3
chr2	405328969	405329271	303	*	chr3_h1_105642483_105643495	0	0	partially_conserved	3
chr2	405461040	405461101	62	*	chr3_h1_105642483_105643495	1	0	partially_conserved	3
chr2	405464358	405464603	246	*	chr3_h1_105642483_105643495	0	0	partially_conserved	3
chr2	405786110	405786458	349	*	chr3_h1_105642483_105643495	1	0	partially_conserved	3
chr2	405928049	405928132	84	*	chr3_h1_105642483_105643495	1	0	partially_conserved	3
chr2	405929345	405929502	158	*	chr3_h1_105642483_105643495	0	0	partially_conserved	3
chr2	405934009	405934085	77	*	chr3_h1_105642483_105643495	0	0	partially_conserved	3
chr2	405968008	405968083	76	*	chr3_h1_105642483_105643495	1	0	partially_conserved	3
chr2	405968240	405968516	277	*	chr3_h1_105642483_105643495	0	0	partially_conserved	3
chr2	331586646	331586905	260	*	chr3_h1_105651381_105652674	0	0	not_conserved	0
chr1	234916283	234916523	241	*	chr3_h1_105651381_105652674	0	0	not_conserved	0
chr1	353352275	353352517	243	*	chr3_h1_105651381_105652674	0	0	not_conserved	0
chr1	353354430	353354682	253	*	chr3_h1_105651381_105652674	0	0	not_conserved	0
chr2	28546271	28546370	100	*	chr3_h1_105674407_105675424	0	0	partially_conserved	21
chr2	28546603	28546629	27	*	chr3_h1_105674407_105675424	0	0	partially_conserved	21
chr2	28547177	28547258	82	*	chr3_h1_105674407_105675424	1	0	partially_conserved	21
chr2	28547440	28547511	72	*	chr3_h1_105674407_105675424	1	0	partially_conserved	21
chr2	28600241	28600275	35	*	chr3_h1_105674407_105675424	1	1	partially_conserved	21	chr2_28600038_28600311
chr2	28600457	28600538	82	*	chr3_h1_105674407_105675424	1	0	partially_conserved	21
chr2	124865602	124865693	92	*	chr3_h1_105674407_105675424	0	0	partially_conserved	21
chr2	124865805	124865921	117	*	chr3_h1_105674407_105675424	0	0	partially_conserved	21
chr2	124866863	124866932	70	*	chr3_h1_105674407_105675424	1	0	partially_conserved	21
chr2	124868288	124868498	211	*	chr3_h1_105674407_105675424	0	0	partially_conserved	21
chr2	225638514	225638631	118	*	chr3_h1_105674407_105675424	1	0	partially_conserved	21
chr2	225639946	225640084	139	*	chr3_h1_105674407_105675424	0	0	partially_conserved	21
chr1	338337611	338337766	156	*	chr3_h1_105674407_105675424	0	0	partially_conserved	21
chr1	338339678	338339814	137	*	chr3_h1_105674407_105675424	0	0	partially_conserved	21
chr1	338340122	338340310	189	*	chr3_h1_105674407_105675424	0	0	partially_conserved	21
chr3	19353016	19353150	135	*	chr3_h1_105674407_105675424	0	0	partially_conserved	21
chr3	23430233	23430349	117	*	chr3_h1_105674407_105675424	1	0	partially_conserved	21
chr3	23430586	23430692	107	*	chr3_h1_105674407_105675424	0	0	partially_conserved	21
chr3	23430843	23430880	38	*	chr3_h1_105674407_105675424	0	0	partially_conserved	21
scaffold_127	221288	221323	36	*	chr3_h1_105674407_105675424	0	0	partially_conserved	21
chr2	405149828	405150153	326	*	chr3_h1_105684596_105685813	0	0	not_conserved	0
chr2	405150809	405150850	42	*	chr3_h1_105684596_105685813	0	0	not_conserved	0
chr2	405216345	405216897	553	*	chr3_h1_105684596_105685813	0	2	not_conserved	0	chr2_405215974_405216359;chr2_405216359_405216651
chr2	405221131	405221462	332	*	chr3_h1_105684596_105685813	0	0	not_conserved	0
chr2	405231576	405231599	24	*	chr3_h1_105684596_105685813	0	0	not_conserved	0
chr2	405210819	405211084	266	*	chr3_h1_105729863_105730229	1	0	partially_conserved	12
chr2	405211646	405211761	116	*	chr3_h1_105729863_105730229	0	0	partially_conserved	12
chr2	405211990	405212016	27	*	chr3_h1_105729863_105730229	0	0	partially_conserved	12
chr2	405204101	405204247	147	*	chr3_h1_105735847_105736786	0	0	not_conserved	0
chr2	405204560	405204753	194	*	chr3_h1_105735847_105736786	0	0	not_conserved	0
chr2	405219511	405219808	298	*	chr3_h1_105735847_105736786	0	0	not_conserved	0
chr2	405220049	405220091	43	*	chr3_h1_105735847_105736786	0	1	not_conserved	0	chr2_405219837_405220297
chr2	405194735	405194768	34	*	chr3_h1_105741995_105742263	0	0	not_conserved	0
chr2	405165398	405165670	273	*	chr3_h1_105760858_105761691	0	0	not_conserved	0
chr2	405166140	405166201	62	*	chr3_h1_105760858_105761691	0	0	not_conserved	0
chr2	405166545	405166717	173	*	chr3_h1_105760858_105761691	0	0	not_conserved	0
chr2	405170690	405170722	33	*	chr3_h1_105760858_105761691	0	0	not_conserved	0
chr1	71159780	71160744	965	*	chr3_h1_10577075_10578028	1	1	highly_conserved	30	chr1_71159980_71160733
chr2	405147608	405147745	138	*	chr3_h1_105770959_105772292	0	0	not_conserved	0
chr2	405147877	405147910	34	*	chr3_h1_105770959_105772292	0	0	not_conserved	0
chr2	405149599	405150101	503	*	chr3_h1_105770959_105772292	0	0	not_conserved	0
chr2	405214298	405214421	124	*	chr3_h1_105770959_105772292	0	0	not_conserved	0
chr2	405216242	405216335	94	*	chr3_h1_105770959_105772292	0	1	not_conserved	0	chr2_405215974_405216359
chr2	405216540	405216810	271	*	chr3_h1_105770959_105772292	0	1	not_conserved	0	chr2_405216359_405216651
chr2	405217701	405217778	78	*	chr3_h1_105770959_105772292	0	1	not_conserved	0	chr2_405217630_405217848
chr2	405221131	405221375	245	*	chr3_h1_105770959_105772292	0	0	not_conserved	0
chr2	216012974	216013011	38	*	chr3_h1_105856017_105856590	0	0	not_conserved	0
chr2	405154275	405154318	44	*	chr3_h1_105856017_105856590	0	0	not_conserved	0
chr2	405217395	405217530	136	*	chr3_h1_105856017_105856590	0	0	not_conserved	0
chr2	446119567	446119623	57	*	chr3_h1_105856017_105856590	0	0	not_conserved	0
chr2	446120381	446120417	37	*	chr3_h1_105856017_105856590	0	0	not_conserved	0
chr1	71180965	71181334	370	*	chr3_h1_10585655_10586221	1	0	partially_conserved	21
chr2	405170723	405170773	51	*	chr3_h1_105861704_105862363	0	0	partially_conserved	3
chr2	405173710	405174276	567	*	chr3_h1_105861704_105862363	1	0	partially_conserved	3
chr2	405204754	405204884	131	*	chr3_h1_105879702_105880020	1	0	partially_conserved	11
chr2	405205889	405205935	47	*	chr3_h1_105879702_105880020	0	0	partially_conserved	11
chr2	405220092	405220258	167	*	chr3_h1_105879702_105880020	1	1	partially_conserved	11	chr2_405219837_405220297
chr2	405220624	405220690	67	*	chr3_h1_105879702_105880020	0	0	partially_conserved	11
chr2	405210807	405211084	278	*	chr3_h1_105884274_105884865	1	0	partially_conserved	12
chr2	405211646	405211761	116	*	chr3_h1_105884274_105884865	1	0	partially_conserved	12
chr2	405211990	405212069	80	*	chr3_h1_105884274_105884865	0	0	partially_conserved	12
chr2	405132515	405132917	403	*	chr3_h1_105936108_105938233	0	1	not_conserved	0	chr2_405132487_405132739
chr2	405133118	405133711	594	*	chr3_h1_105936108_105938233	0	0	not_conserved	0
chr1	139867742	139867818	77	*	chr3_h1_105936108_105938233	0	0	not_conserved	0
chr1	146963482	146963612	131	*	chr3_h1_105936108_105938233	0	0	not_conserved	0
chr1	147102631	147102779	149	*	chr3_h1_105936108_105938233	0	0	not_conserved	0
chr1	147103664	147103757	94	*	chr3_h1_105936108_105938233	0	0	not_conserved	0
chr1	147104118	147104163	46	*	chr3_h1_105936108_105938233	0	0	not_conserved	0
chr1	147104308	147104400	93	*	chr3_h1_105936108_105938233	0	0	not_conserved	0
chr1	147105525	147105624	100	*	chr3_h1_105936108_105938233	0	0	not_conserved	0
chr1	147106976	147107003	28	*	chr3_h1_105936108_105938233	0	0	not_conserved	0
chr1	147107368	147107405	38	*	chr3_h1_105936108_105938233	0	0	not_conserved	0
chr1	147107870	147107992	123	*	chr3_h1_105936108_105938233	0	0	not_conserved	0
chr2	405129282	405129413	132	*	chr3_h1_105942429_105942660	0	0	partially_conserved	21
chr2	405129638	405129889	252	*	chr3_h1_105942429_105942660	1	1	partially_conserved	21	chr2_405129452_405129831
chr2	405120942	405120984	43	*	chr3_h1_105970499_105970895	0	0	not_conserved	0
chr1	71209299	71209575	277	*	chr3_h1_10597283_10597544	1	0	partially_conserved	3
chr2	405103605	405103750	146	*	chr3_h1_105989552_105990614	0	0	partially_conserved	11
chr1	71232825	71233189	365	*	chr3_h1_10599003_10599626	0	0	highly_conserved	30
chr1	71235752	71236078	327	*	chr3_h1_10599003_10599626	1	1	highly_conserved	30	chr1_71235613_71236024
chr2	405097386	405097555	170	*	chr3_h1_105990614_105991635	0	2	not_conserved	0	chr2_405096463_405097526;chr2_405097526_405098315
chr2	405091181	405091457	277	*	chr3_h1_105997388_105997801	0	0	not_conserved	0
chr1	71241918	71242142	225	*	chr3_h1_10604761_10605027	1	0	partially_conserved	3
chr2	405119518	405120111	594	*	chr3_h1_106049714_106050146	1	0	partially_conserved	21
chr2	405119258	405119376	119	*	chr3_h1_106050666_106051179	0	0	partially_conserved	1
chr2	56954877	56954979	103	*	chr3_h1_106051466_106052164	0	0	not_conserved	0
chr2	292442839	292442923	85	*	chr3_h1_106051466_106052164	0	0	not_conserved	0
chr2	292454333	292454390	58	*	chr3_h1_106051466_106052164	0	0	not_conserved	0
chr1	363735656	363735889	234	*	chr3_h1_106051466_106052164	0	0	not_conserved	0
chr3	55558297	55558519	223	*	chr3_h1_106051466_106052164	0	0	not_conserved	0
chr2	405087131	405087159	29	*	chr3_h1_106090382_106090781	0	0	partially_conserved	1
chr2	405090576	405090620	45	*	chr3_h1_106090382_106090781	0	0	partially_conserved	1
chr2	405091073	405091119	47	*	chr3_h1_106090382_106090781	0	0	partially_conserved	1
chr3	100536861	100536914	54	*	chr3_h1_106091498_106092476	0	0	not_conserved	0
chr3	100540785	100540917	133	*	chr3_h1_106091498_106092476	0	0	not_conserved	0
chr1	71260249	71260540	292	*	chr3_h1_10609812_10611185	0	1	not_conserved	0	chr1_71260262_71261244
chr1	71260661	71260771	111	*	chr3_h1_10609812_10611185	0	1	not_conserved	0	chr1_71260262_71261244
chr2	405071531	405071665	135	*	chr3_h1_106105532_106108033	0	0	highly_conserved	30
chr2	405074017	405075701	1685	*	chr3_h1_106105532_106108033	1	1	highly_conserved	30	chr2_405075144_405076448
chr2	405069378	405069902	525	*	chr3_h1_106144469_106145533	1	0	partially_conserved	21
chr2	405070573	405070758	186	*	chr3_h1_106144469_106145533	0	0	partially_conserved	21
chr2	405049933	405050873	941	*	chr3_h1_106158319_106159538	1	1	highly_conserved	30	chr2_405049565_405051184
chr2	405029623	405029938	316	*	chr3_h1_106209598_106210171	0	0	partially_conserved	12
chr1	4209787	4209917	131	*	chr3_h1_106209598_106210171	1	0	partially_conserved	12
chr2	405027263	405027879	617	*	chr3_h1_106210855_106211443	2	1	highly_conserved	30	chr2_405027444_405027879
chr2	405018605	405019203	599	*	chr3_h1_106217329_106217821	1	1	partially_conserved	21	chr2_405018923_405019195
