## Additional File 2 for "A comparative analysis of planarian genomes reveals regulatory conservation in the face of rapid structural divergence" (part 82 of 106)

### Sheet: TabS11_schNov1_WGA (continued)
seqnames	start	end	width	strand	smed_peak	summit_OL_count	atac_OL_count	conservation_class	conservation_score	overlapping_atac_peak
chr2	404995655	404996139	485	*	chr3_h1_106243103_106244115	0	1	partially_conserved	10	chr2_404994884_404997605
chr2	404759176	404759487	312	*	chr3_h1_106287333_106287699	1	1	highly_conserved	30	chr2_404759069_404759705
chr2	404944246	404945129	884	*	chr3_h1_106294919_106296081	0	1	partially_conserved	10	chr2_404944307_404945677
chr1	326810186	326811053	868	*	chr3_h1_106294919_106296081	0	0	partially_conserved	10
chr1	572052947	572053552	606	*	chr3_h1_106294919_106296081	0	1	partially_conserved	10	chr1_572053299_572053544
chr2	404931873	404932006	134	*	chr3_h1_106299579_106299902	1	0	partially_conserved	2
chr2	404935847	404935981	135	*	chr3_h1_106299579_106299902	1	0	partially_conserved	2
chr1	322914372	322914505	134	*	chr3_h1_106299579_106299902	1	0	partially_conserved	2
chr2	404928972	404929399	428	*	chr3_h1_106316457_106317113	1	1	partially_conserved	21	chr2_404929135_404929456
chr2	404935076	404935098	23	*	chr3_h1_106316457_106317113	0	0	partially_conserved	21
chr2	10760274	10760568	295	*	chr3_h1_106335797_106338881	0	0	partially_conserved	3
chr2	10778207	10778501	295	*	chr3_h1_106335797_106338881	0	0	partially_conserved	3
chr2	13716986	13717229	244	*	chr3_h1_106335797_106338881	0	0	partially_conserved	3
chr2	56138621	56138955	335	*	chr3_h1_106335797_106338881	0	0	partially_conserved	3
chr2	115435423	115435507	85	*	chr3_h1_106335797_106338881	0	0	partially_conserved	3
chr2	404910432	404910480	49	*	chr3_h1_106335797_106338881	0	0	partially_conserved	3
chr2	404911214	404911545	332	*	chr3_h1_106335797_106338881	0	0	partially_conserved	3
chr2	404911839	404912119	281	*	chr3_h1_106335797_106338881	1	0	partially_conserved	3
chr2	404917528	404917797	270	*	chr3_h1_106335797_106338881	0	2	partially_conserved	3	chr2_404916228_404917740;chr2_404917740_404918167
chr1	38089026	38089360	335	*	chr3_h1_106335797_106338881	0	0	partially_conserved	3
chr1	56400416	56400720	305	*	chr3_h1_106335797_106338881	0	1	partially_conserved	3	chr1_56400714_56401106
chr1	134282424	134282789	366	*	chr3_h1_106335797_106338881	0	0	partially_conserved	3
chr1	444989502	444989584	83	*	chr3_h1_106335797_106338881	0	0	partially_conserved	3
chr1	444998043	444998347	305	*	chr3_h1_106335797_106338881	0	0	partially_conserved	3
chr2	404911584	404912042	459	*	chr3_h1_106351301_106351637	1	0	partially_conserved	3
chr2	404835100	404835165	66	*	chr3_h1_106354854_106355471	0	0	partially_conserved	3
chr2	404835767	404835823	57	*	chr3_h1_106354854_106355471	0	0	partially_conserved	3
chr2	404838313	404838370	58	*	chr3_h1_106354854_106355471	0	1	partially_conserved	3	chr2_404837613_404838592
chr2	404907690	404907874	185	*	chr3_h1_106354854_106355471	0	0	partially_conserved	3
chr2	404908125	404908190	66	*	chr3_h1_106354854_106355471	1	0	partially_conserved	3
chr2	404908366	404908465	100	*	chr3_h1_106354854_106355471	1	0	partially_conserved	3
chr1	481534327	481534454	128	*	chr3_h1_106354854_106355471	0	0	partially_conserved	3
chr1	485261529	485261712	184	*	chr3_h1_106356116_106356858	1	0	partially_conserved	3
chr2	404864011	404864217	207	*	chr3_h1_106369217_106369424	1	1	highly_conserved	30	chr2_404864117_404864382
chr2	404869515	404869577	63	*	chr3_h1_106373764_106374096	1	1	partially_conserved	21	chr2_404869235_404869556
chr2	404878208	404878717	510	*	chr3_h1_106382527_106383161	1	1	highly_conserved	30	chr2_404878276_404878778
chr2	404884572	404884911	340	*	chr3_h1_106388890_106389266	1	1	highly_conserved	30	chr2_404884470_404885035
chr2	404887284	404887855	572	*	chr3_h1_106392405_106393278	1	1	partially_conserved	21	chr2_404887280_404887922
chr2	404893969	404894197	229	*	chr3_h1_106401221_106401447	1	1	partially_conserved	21	chr2_404893966_404894125
chr2	404906293	404906605	313	*	chr3_h1_106410233_106410639	1	1	highly_conserved	30	chr2_404906341_404906898
chr2	166562466	166562768	303	*	chr3_h1_106423802_106424309	1	0	partially_conserved	12
chr2	166562962	166562989	28	*	chr3_h1_106423802_106424309	1	0	partially_conserved	12
chr2	166563948	166564054	107	*	chr3_h1_106423802_106424309	0	0	partially_conserved	12
chr2	166565261	166565462	202	*	chr3_h1_106423802_106424309	0	0	partially_conserved	12
chr2	403917107	403917499	393	*	chr3_h1_106423802_106424309	0	0	partially_conserved	12
chr2	404828702	404828871	170	*	chr3_h1_106429672_106430038	0	0	partially_conserved	2
chr2	404828990	404829013	24	*	chr3_h1_106429672_106430038	1	0	partially_conserved	2
chr2	404829130	404829250	121	*	chr3_h1_106429672_106430038	2	0	partially_conserved	2
chr2	404829397	404829456	60	*	chr3_h1_106429672_106430038	0	0	partially_conserved	2
chr2	404823905	404824185	281	*	chr3_h1_106434456_106434726	1	1	highly_conserved	30	chr2_404823764_404824316
chr2	404816987	404817276	290	*	chr3_h1_106439568_106439854	1	1	partially_conserved	21	chr2_404817033_404817276
chr2	404814023	404814327	305	*	chr3_h1_106441001_106441490	1	1	highly_conserved	30	chr2_404814015_404814229
chr2	404814869	404815087	219	*	chr3_h1_106441001_106441490	1	1	highly_conserved	30	chr2_404814906_404815179
chr2	404809099	404809477	379	*	chr3_h1_106444651_106445026	1	1	highly_conserved	30	chr2_404809149_404809440
chr2	404746116	404746753	638	*	chr3_h1_106452487_106453937	0	0	partially_conserved	2
chr2	404746862	404746954	93	*	chr3_h1_106452487_106453937	0	0	partially_conserved	2
chr2	404747088	404747134	47	*	chr3_h1_106452487_106453937	0	0	partially_conserved	2
chr1	242310510	242310760	251	*	chr3_h1_106452487_106453937	1	0	partially_conserved	2
chr1	242310872	242311255	384	*	chr3_h1_106452487_106453937	1	0	partially_conserved	2
chr1	242312103	242312135	33	*	chr3_h1_106452487_106453937	0	0	partially_conserved	2
chr2	404745714	404745830	117	*	chr3_h1_106454355_106454746	2	0	partially_conserved	12
chr2	404735394	404735438	45	*	chr3_h1_106462891_106463314	0	0	partially_conserved	10
chr2	404734160	404734990	831	*	chr3_h1_106464456_106465197	1	1	highly_conserved	30	chr2_404733693_404735034
chr2	404722727	404722938	212	*	chr3_h1_106470660_106471332	1	1	partially_conserved	21	chr2_404722372_404722928
chr2	404716244	404716459	216	*	chr3_h1_106476258_106476479	1	1	partially_conserved	21	chr2_404716217_404716424
chr2	404703979	404704421	443	*	chr3_h1_106480923_106481376	1	1	partially_conserved	21	chr2_404703961_404704273
chr2	404688394	404689184	791	*	chr3_h1_106487614_106488547	1	1	highly_conserved	30	chr2_404688378_404689091
chr2	404689953	404689981	29	*	chr3_h1_106487614_106488547	0	0	highly_conserved	30
chr2	404617690	404617930	241	*	chr3_h1_106510481_106510832	1	0	partially_conserved	21
chr2	404587129	404587265	137	*	chr3_h1_106512487_106512778	1	0	partially_conserved	12
chr2	404615268	404615462	195	*	chr3_h1_106512487_106512778	1	0	partially_conserved	12
chr2	404609884	404609980	97	*	chr3_h1_106518641_106519370	0	0	not_conserved	0
chr2	404611080	404611130	51	*	chr3_h1_106518641_106519370	0	0	not_conserved	0
chr2	404608736	404608940	205	*	chr3_h1_106519474_106519729	1	1	highly_conserved	30	chr2_404608453_404609563
chr2	404602148	404602307	160	*	chr3_h1_106522187_106522400	1	0	partially_conserved	3
chr2	404588480	404588910	431	*	chr3_h1_106529767_106530195	1	1	highly_conserved	30	chr2_404588310_404588898
chr2	420809384	420809828	445	*	chr3_h1_106555028_106555735	0	0	not_conserved	0
chr2	404563872	404563959	88	*	chr3_h1_106564472_106564956	0	1	partially_conserved	12	chr2_404563665_404563966
chr2	404570178	404570666	489	*	chr3_h1_106564472_106564956	2	0	partially_conserved	12
chr1	71339215	71339795	581	*	chr3_h1_10657720_10658423	1	1	highly_conserved	30	chr1_71339429_71339829
chr2	404578716	404578868	153	*	chr3_h1_106602739_106603395	0	0	not_conserved	0
chr2	404569973	404571002	1030	*	chr3_h1_106608495_106609410	1	0	partially_conserved	12
chr2	404564250	404564360	111	*	chr3_h1_106612162_106613267	1	0	partially_conserved	20
chr2	404564827	404565800	974	*	chr3_h1_106612162_106613267	1	1	partially_conserved	20	chr2_404565572_404565910
chr2	404568667	404568798	132	*	chr3_h1_106612162_106613267	0	0	partially_conserved	20
chr2	404563434	404563775	342	*	chr3_h1_106613942_106614274	1	1	partially_conserved	12	chr2_404563665_404563966
chr2	404556340	404556464	125	*	chr3_h1_106619114_106619814	0	0	partially_conserved	10
chr1	71420846	71422058	1213	*	chr3_h1_10666869_10669619	1	1	partially_conserved	20	chr1_71421034_71421703
chr2	404541419	404541566	148	*	chr3_h1_106690852_106691700	0	0	not_conserved	0
chr1	321557527	321557675	149	*	chr3_h1_106690852_106691700	0	0	not_conserved	0
chr2	404523777	404524289	513	*	chr3_h1_106728627_106729170	1	0	partially_conserved	3
chr2	404520420	404521125	706	*	chr3_h1_106745141_106746027	1	1	highly_conserved	30	chr2_404520521_404520822
chr2	404483112	404484106	995	*	chr3_h1_106852046_106853494	1	1	highly_conserved	30	chr2_404483445_404483886
chr2	404478948	404479245	298	*	chr3_h1_106856167_106856476	1	1	partially_conserved	20	chr2_404479214_404479821
chr2	404471012	404471352	341	*	chr3_h1_106861307_106861644	1	1	highly_conserved	30	chr2_404470953_404471385
chr2	404467040	404467182	143	*	chr3_h1_106864867_106865100	1	1	partially_conserved	12	chr2_404466895_404467246
chr2	404460309	404460739	431	*	chr3_h1_106868241_106869068	1	1	highly_conserved	30	chr2_404460386_404461074
chr2	404447819	404448722	904	*	chr3_h1_106882034_106882828	1	1	highly_conserved	30	chr2_404447923_404448666
chr2	404430729	404431170	442	*	chr3_h1_106897061_106897496	1	1	partially_conserved	21	chr2_404430900_404431095
chr2	404423965	404424275	311	*	chr3_h1_106899512_106899805	1	1	highly_conserved	30	chr2_404423757_404424368
chr2	404417360	404417664	305	*	chr3_h1_106903648_106903942	1	1	highly_conserved	30	chr2_404417350_404417944
chr2	404413534	404413830	297	*	chr3_h1_106905353_106906315	0	0	partially_conserved	21
chr2	404413946	404413998	53	*	chr3_h1_106905353_106906315	0	0	partially_conserved	21
chr2	404414195	404414604	410	*	chr3_h1_106905353_106906315	1	0	partially_conserved	21
chr2	404414871	404415146	276	*	chr3_h1_106905353_106906315	0	0	partially_conserved	21
chr2	404394140	404394536	397	*	chr3_h1_106922223_106922598	1	1	highly_conserved	30	chr2_404393803_404394395
chr2	404391378	404391839	462	*	chr3_h1_106925179_106925862	1	0	partially_conserved	12
chr2	404386004	404386120	117	*	chr3_h1_106929053_106929280	0	0	not_conserved	0
chr2	404386570	404386606	37	*	chr3_h1_106929053_106929280	0	0	not_conserved	0
chr2	404385666	404385900	235	*	chr3_h1_106929368_106929605	1	0	partially_conserved	12
chr2	404382895	404383096	202	*	chr3_h1_106931047_106931265	1	0	partially_conserved	3
chr2	412786889	412787002	114	*	chr3_h1_106931047_106931265	1	0	partially_conserved	3
chr2	404357936	404358881	946	*	chr3_h1_106957257_106958550	1	1	partially_conserved	21	chr2_404357910_404359053
chr1	31567094	31567262	169	*	chr3_h1_106957257_106958550	0	0	partially_conserved	21
chr2	404280910	404281157	248	*	chr3_h1_106984055_106984866	0	1	not_conserved	0	chr2_404280402_404281319
chr2	404114803	404115099	297	*	chr3_h1_107013167_107013940	0	0	partially_conserved	1
chr2	404148005	404148300	296	*	chr3_h1_107013167_107013940	0	1	partially_conserved	1	chr2_404148088_404148824
chr2	415783637	415783730	94	*	chr3_h1_107013167_107013940	0	0	partially_conserved	1
chr1	363894332	363894406	75	*	chr3_h1_107013167_107013940	0	0	partially_conserved	1
chr1	488817059	488817357	299	*	chr3_h1_107013167_107013940	0	1	partially_conserved	1	chr1_488817046_488817782
chr1	269106496	269106542	47	*	chr3_h1_107026096_107026612	1	0	partially_conserved	3
chr2	404280770	404281135	366	*	chr3_h1_107039742_107040878	0	1	partially_conserved	10	chr2_404280402_404281319
chr3	32313067	32313134	68	*	chr3_h1_107049617_107050626	0	0	not_conserved	0
chr2	404287435	404288590	1156	*	chr3_h1_107059903_107061293	1	1	highly_conserved	30	chr2_404288030_404288526
chr2	404167782	404170476	2695	*	chr3_h1_107107268_107109853	1	1	highly_conserved	30	chr2_404167813_404170317
chr2	410090022	410090137	116	*	chr3_h1_107112487_107112724	1	0	partially_conserved	2
chr2	410087250	410087358	109	*	chr3_h1_107114102_107114638	0	0	partially_conserved	1
chr2	410087948	410088043	96	*	chr3_h1_107114102_107114638	0	0	partially_conserved	1
chr2	410089394	410089507	114	*	chr3_h1_107114102_107114638	0	0	partially_conserved	1
chr2	404164108	404164184	77	*	chr3_h1_107123418_107123657	1	0	partially_conserved	21
chr2	404151347	404151695	349	*	chr3_h1_107129767_107130160	1	0	partially_conserved	21
chr2	404111975	404112135	161	*	chr3_h1_107135094_107135730	2	1	partially_conserved	20	chr2_404111882_404112120
chr2	404118869	404119100	232	*	chr3_h1_107135094_107135730	0	0	partially_conserved	20
chr2	404135124	404135355	232	*	chr3_h1_107135094_107135730	0	1	partially_conserved	20	chr2_404135203_404135731
chr2	404141990	404142376	387	*	chr3_h1_107135094_107135730	2	1	partially_conserved	20	chr2_404141994_404142504
chr2	404170746	404170788	43	*	chr3_h1_107135094_107135730	0	0	partially_conserved	20
chr2	404114793	404115099	307	*	chr3_h1_107139224_107139646	1	0	partially_conserved	21
chr2	404147995	404148300	306	*	chr3_h1_107139224_107139646	1	1	partially_conserved	21	chr2_404148088_404148824
chr1	488817049	488817357	309	*	chr3_h1_107139224_107139646	1	1	partially_conserved	21	chr1_488817046_488817782
chr2	404126373	404126685	313	*	chr3_h1_107145598_107146119	0	0	not_conserved	0
chr2	404156884	404157045	162	*	chr3_h1_107145598_107146119	0	0	not_conserved	0
chr2	404124368	404124562	195	*	chr3_h1_107146744_107147046	1	0	partially_conserved	1
chr2	404156362	404156468	107	*	chr3_h1_107146744_107147046	1	0	partially_conserved	1
chr2	404112845	404112994	150	*	chr3_h1_107167376_107167606	2	0	partially_conserved	1
chr2	404113421	404113494	74	*	chr3_h1_107167376_107167606	0	0	partially_conserved	1
chr2	404133661	404133810	150	*	chr3_h1_107167376_107167606	1	0	partially_conserved	1
chr2	404144904	404145083	180	*	chr3_h1_107167376_107167606	1	0	partially_conserved	1
chr2	404172350	404172425	76	*	chr3_h1_107167376_107167606	0	0	partially_conserved	1
chr2	404111975	404112135	161	*	chr3_h1_107177449_107179498	0	1	partially_conserved	20	chr2_404111882_404112120
chr2	404112449	404112658	210	*	chr3_h1_107177449_107179498	0	0	partially_conserved	20
chr2	404118869	404120150	1282	*	chr3_h1_107177449_107179498	0	0	partially_conserved	20
chr2	404133468	404133656	189	*	chr3_h1_107177449_107179498	0	0	partially_conserved	20
chr2	404134792	404135355	564	*	chr3_h1_107177449_107179498	0	1	partially_conserved	20	chr2_404135203_404135731
chr2	404140945	404142405	1461	*	chr3_h1_107177449_107179498	1	1	partially_conserved	20	chr2_404141994_404142504
chr2	404143402	404143460	59	*	chr3_h1_107177449_107179498	0	0	partially_conserved	20
chr2	404143864	404144017	154	*	chr3_h1_107177449_107179498	0	0	partially_conserved	20
chr2	404170746	404170908	163	*	chr3_h1_107177449_107179498	0	0	partially_conserved	20
chr2	404171387	404171550	164	*	chr3_h1_107177449_107179498	0	0	partially_conserved	20
chr2	415782317	415782759	443	*	chr3_h1_107177449_107179498	0	0	partially_conserved	20
chr2	404114817	404115099	283	*	chr3_h1_107190562_107191527	0	0	partially_conserved	21
chr2	404148019	404148300	282	*	chr3_h1_107190562_107191527	0	1	partially_conserved	21	chr2_404148088_404148824
chr1	488817073	488817506	434	*	chr3_h1_107190562_107191527	1	1	partially_conserved	21	chr1_488817046_488817782
chr2	404103691	404103853	163	*	chr3_h1_107229339_107230093	0	1	highly_conserved	30	chr2_404102914_404103801
chr2	404104111	404104603	493	*	chr3_h1_107229339_107230093	1	1	highly_conserved	30	chr2_404104342_404104698
chr2	404099937	404100790	854	*	chr3_h1_107265744_107266676	1	0	partially_conserved	21
chr2	404100976	404101007	32	*	chr3_h1_107265744_107266676	0	0	partially_conserved	21
chr2	404099839	404099936	98	*	chr3_h1_107266676_107267003	0	0	partially_conserved	10
chr1	59773692	59773800	109	*	chr3_h1_107273427_107273650	0	0	partially_conserved	2
chr1	59773948	59773986	39	*	chr3_h1_107273427_107273650	1	0	partially_conserved	2
chr2	404075775	404076346	572	*	chr3_h1_107301406_107301958	1	1	highly_conserved	30	chr2_404075943_404076319
chr2	404071096	404071849	754	*	chr3_h1_107304923_107305620	1	0	partially_conserved	21
chr3	42696532	42696666	135	*	chr3_h1_107405997_107407224	0	0	not_conserved	0
chr3	42701794	42701817	24	*	chr3_h1_107405997_107407224	0	0	not_conserved	0
chr3	42702261	42702415	155	*	chr3_h1_107405997_107407224	0	0	not_conserved	0
chr1	115003460	115003656	197	*	chr3_h1_107407311_107408815	0	0	highly_conserved	30
chr3	42695479	42695950	472	*	chr3_h1_107407311_107408815	1	1	highly_conserved	30	chr3_42695621_42696354
chr3	42696065	42696444	380	*	chr3_h1_107407311_107408815	0	1	highly_conserved	30	chr3_42695621_42696354
chr1	529684759	529685533	775	*	chr3_h1_107447453_107448248	2	1	highly_conserved	30	chr1_529684167_529685565
chr1	529683445	529683479	35	*	chr3_h1_107454417_107454970	0	0	highly_conserved	30
chr1	529684527	529684552	26	*	chr3_h1_107454417_107454970	0	1	highly_conserved	30	chr1_529684167_529685565
chr1	529684656	529685103	448	*	chr3_h1_107454417_107454970	1	1	highly_conserved	30	chr1_529684167_529685565
chr2	403947050	403947073	24	*	chr3_h1_107468870_107469531	0	0	not_conserved	0
chr2	403944756	403944800	45	*	chr3_h1_107470263_107470951	0	0	highly_conserved	30
chr2	403945930	403946536	607	*	chr3_h1_107470263_107470951	1	1	highly_conserved	30	chr2_403945974_403946533
chr2	403937849	403939613	1765	*	chr3_h1_107482312_107483582	2	1	highly_conserved	30	chr2_403938477_403939575
chr2	403941749	403941771	23	*	chr3_h1_107482312_107483582	0	0	highly_conserved	30
chr2	403937372	403937571	200	*	chr3_h1_107483974_107484204	1	0	partially_conserved	21
chr2	403930871	403930922	52	*	chr3_h1_107505313_107506368	0	0	not_conserved	0
chr2	403930102	403930418	317	*	chr3_h1_107508791_107509103	1	1	partially_conserved	21	chr2_403930054_403930697
chr2	403926068	403926192	125	*	chr3_h1_107514856_107515614	1	0	partially_conserved	2
chr2	134103786	134103823	38	*	chr3_h1_107523603_107525658	0	0	partially_conserved	2
chr2	403912899	403912981	83	*	chr3_h1_107523603_107525658	0	0	partially_conserved	2
chr2	403913141	403913451	311	*	chr3_h1_107523603_107525658	2	0	partially_conserved	2
chr2	403913648	403914242	595	*	chr3_h1_107523603_107525658	0	1	partially_conserved	2	chr2_403913729_403914075
chr2	430777616	430777683	68	*	chr3_h1_107523603_107525658	0	0	partially_conserved	2
chr2	404169725	404170123	399	*	chr3_h1_107562189_107562839	1	1	highly_conserved	30	chr2_404167813_404170317
chr2	84394677	84394818	142	*	chr3_h1_107577577_107578305	1	0	partially_conserved	20
chr2	84396754	84396969	216	*	chr3_h1_107577577_107578305	1	0	partially_conserved	20
chr2	190698214	190698333	120	*	chr3_h1_107577577_107578305	0	0	partially_conserved	20
chr2	219323944	219324064	121	*	chr3_h1_107577577_107578305	0	0	partially_conserved	20
chr2	334532091	334532212	122	*	chr3_h1_107577577_107578305	0	0	partially_conserved	20
chr2	348945494	348945635	142	*	chr3_h1_107577577_107578305	1	1	partially_conserved	20	chr2_348945214_348945577
chr2	348945807	348946072	266	*	chr3_h1_107577577_107578305	1	0	partially_conserved	20
chr2	403896158	403896345	188	*	chr3_h1_107577577_107578305	0	1	partially_conserved	20	chr2_403895981_403896457
chr1	108404018	108404138	121	*	chr3_h1_107577577_107578305	0	0	partially_conserved	20
chr1	216682640	216682793	154	*	chr3_h1_107577577_107578305	0	0	partially_conserved	20
chr1	216683004	216683300	297	*	chr3_h1_107577577_107578305	2	0	partially_conserved	20
chr1	245495038	245495158	121	*	chr3_h1_107577577_107578305	0	0	partially_conserved	20
chr1	318624534	318624656	123	*	chr3_h1_107577577_107578305	0	0	partially_conserved	20
chr1	345622277	345622418	142	*	chr3_h1_107577577_107578305	1	0	partially_conserved	20
chr1	345625947	345625972	26	*	chr3_h1_107577577_107578305	1	0	partially_conserved	20
chr1	345626112	345626280	169	*	chr3_h1_107577577_107578305	0	0	partially_conserved	20
chr1	397801801	397802153	353	*	chr3_h1_107577577_107578305	2	0	partially_conserved	20
chr1	397802330	397802471	142	*	chr3_h1_107577577_107578305	1	0	partially_conserved	20
chr1	454974841	454974961	121	*	chr3_h1_107577577_107578305	0	0	partially_conserved	20
chr3	124402896	124403037	142	*	chr3_h1_107577577_107578305	1	0	partially_conserved	20
chr3	124403176	124403480	305	*	chr3_h1_107577577_107578305	0	0	partially_conserved	20
chr3	157594123	157594244	122	*	chr3_h1_107577577_107578305	0	0	partially_conserved	20
chr2	403884588	403885310	723	*	chr3_h1_107585939_107587254	2	1	highly_conserved	30	chr2_403884069_403885143
chr2	403884255	403884345	91	*	chr3_h1_107587254_107587585	0	1	partially_conserved	10	chr2_403884069_403885143
chr2	403883518	403883777	260	*	chr3_h1_107588180_107588433	1	0	partially_conserved	3
chr2	403848042	403848257	216	*	chr3_h1_107626605_107626813	1	1	highly_conserved	30	chr2_403847996_403848215
chr2	403842537	403842875	339	*	chr3_h1_107630771_107631110	1	1	partially_conserved	12	chr2_403842312_403842593
chr2	403842282	403842536	255	*	chr3_h1_107631110_107631365	1	1	partially_conserved	12	chr2_403842312_403842593
chr2	403839224	403839423	200	*	chr3_h1_107632319_107632497	1	0	partially_conserved	3
chr2	403829989	403830598	610	*	chr3_h1_107643368_107644070	1	1	highly_conserved	30	chr2_403830212_403830453
chr2	403774896	403774920	25	*	chr3_h1_107670137_107671264	0	0	not_conserved	0
chr2	403784214	403784242	29	*	chr3_h1_107670137_107671264	0	0	not_conserved	0
chr2	403785260	403785478	219	*	chr3_h1_107670137_107671264	0	0	not_conserved	0
chr2	403785590	403785781	192	*	chr3_h1_107670137_107671264	0	0	not_conserved	0
chr2	403821009	403821044	36	*	chr3_h1_107670137_107671264	0	0	not_conserved	0
chr2	403822907	403823193	287	*	chr3_h1_107670137_107671264	0	0	not_conserved	0
chr2	403825067	403825195	129	*	chr3_h1_107670137_107671264	0	0	not_conserved	0
chr2	403825719	403825748	30	*	chr3_h1_107670137_107671264	0	0	not_conserved	0
chr2	403825894	403825956	63	*	chr3_h1_107670137_107671264	0	0	not_conserved	0
chr2	403788421	403788496	76	*	chr3_h1_107673094_107673597	0	0	not_conserved	0
chr2	403820659	403820772	114	*	chr3_h1_107673094_107673597	0	0	not_conserved	0
chr2	403788497	403788919	423	*	chr3_h1_107673657_107674090	1	0	partially_conserved	21
chr2	403815115	403815474	360	*	chr3_h1_107673657_107674090	1	1	partially_conserved	21	chr2_403815110_403815953
chr2	403796716	403797119	404	*	chr3_h1_107677771_107678163	1	1	partially_conserved	20	chr2_403796732_403797002
chr2	403805130	403805532	403	*	chr3_h1_107677771_107678163	1	1	partially_conserved	20	chr2_403805132_403805467
chr2	403793321	403793724	404	*	chr3_h1_107689687_107690628	1	1	partially_conserved	21	chr2_403793452_403793723
chr2	403808634	403809024	391	*	chr3_h1_107689687_107690628	1	1	partially_conserved	21	chr2_403808804_403809517
chr2	403759253	403759827	575	*	chr3_h1_107697086_107698718	0	0	partially_conserved	11
chr2	403762075	403762159	85	*	chr3_h1_107697086_107698718	2	0	partially_conserved	11
chr2	403774896	403774920	25	*	chr3_h1_107697086_107698718	0	0	partially_conserved	11
chr2	403778593	403778650	58	*	chr3_h1_107697086_107698718	0	0	partially_conserved	11
chr2	403780727	403780760	34	*	chr3_h1_107697086_107698718	0	0	partially_conserved	11
chr2	403823235	403823267	33	*	chr3_h1_107697086_107698718	0	0	partially_conserved	11
chr2	403825168	403825204	37	*	chr3_h1_107697086_107698718	0	0	partially_conserved	11
chr2	403825709	403825752	44	*	chr3_h1_107697086_107698718	0	0	partially_conserved	11
chr2	403825894	403825956	63	*	chr3_h1_107697086_107698718	0	0	partially_conserved	11
chr2	403749782	403750238	457	*	chr3_h1_107708055_107708681	1	1	partially_conserved	12	chr2_403750021_403750314
chr2	403746416	403746576	161	*	chr3_h1_107709448_107709667	1	0	partially_conserved	3
chr2	403747661	403747733	73	*	chr3_h1_107709448_107709667	0	0	partially_conserved	3
chr2	403734036	403734234	199	*	chr3_h1_107718872_107719081	1	1	partially_conserved	12	chr2_403734074_403734279
chr2	403731949	403732441	493	*	chr3_h1_107720666_107721161	1	0	partially_conserved	3
chr2	403715492	403716015	524	*	chr3_h1_107746405_107747064	1	1	partially_conserved	21	chr2_403715722_403716133
chr2	403707598	403708187	590	*	chr3_h1_107755630_107756229	1	1	highly_conserved	30	chr2_403707718_403708239
chr2	403699217	403699481	265	*	chr3_h1_107760112_107760348	1	1	highly_conserved	30	chr2_403699339_403699589
chr2	403689616	403689889	274	*	chr3_h1_107762491_107762751	1	0	partially_conserved	3
chr2	403675425	403675910	486	*	chr3_h1_107776050_107776537	1	1	highly_conserved	30	chr2_403675504_403675918
chr2	403661102	403661128	27	*	chr3_h1_107777159_107778392	0	0	partially_conserved	21
chr2	403666434	403666464	31	*	chr3_h1_107777159_107778392	0	1	partially_conserved	21	chr2_403666053_403666570
chr2	403666827	403667399	573	*	chr3_h1_107777159_107778392	1	0	partially_conserved	21
chr2	403670043	403670425	383	*	chr3_h1_107777159_107778392	0	0	partially_conserved	21
chr2	403657695	403657813	119	*	chr3_h1_107783440_107783952	0	0	not_conserved	0
chr2	403660931	403661005	75	*	chr3_h1_107783440_107783952	0	0	not_conserved	0
chr2	166562466	166562768	303	*	chr3_h1_107788513_107791319	0	0	not_conserved	0
chr2	166562962	166563013	52	*	chr3_h1_107788513_107791319	0	0	not_conserved	0
chr2	403917107	403917339	233	*	chr3_h1_107788513_107791319	0	0	not_conserved	0
chr2	403635928	403636011	84	*	chr3_h1_107848582_107848858	0	0	partially_conserved	10
chr2	403644541	403646364	1824	*	chr3_h1_107855128_107856866	2	1	highly_conserved	30	chr2_403644444_403645600
chr3	129160673	129160707	35	*	chr3_h1_107883640_107885522	0	0	not_conserved	0
chr3	129160977	129161320	344	*	chr3_h1_107883640_107885522	0	1	not_conserved	0	chr3_129161054_129161415
chr1	342515413	342515517	105	*	chr3_h1_107887569_107888295	0	0	partially_conserved	11
chr3	129168391	129168457	67	*	chr3_h1_107887569_107888295	0	0	partially_conserved	11
chr2	403104509	403104537	29	*	chr3_h1_108016373_108016616	1	0	partially_conserved	3
chr2	403124138	403124166	29	*	chr3_h1_108016373_108016616	1	0	partially_conserved	3
chr2	403438103	403438131	29	*	chr3_h1_108016373_108016616	1	0	partially_conserved	3
chr2	403492904	403492932	29	*	chr3_h1_108016373_108016616	1	0	partially_conserved	3
chr2	403544728	403544756	29	*	chr3_h1_108016373_108016616	1	0	partially_conserved	3
chr2	403550944	403550972	29	*	chr3_h1_108016373_108016616	1	0	partially_conserved	3
chr2	390230201	390230294	94	*	chr3_h1_108017811_108018197	0	0	not_conserved	0
chr2	390298696	390298789	94	*	chr3_h1_108017811_108018197	0	0	not_conserved	0
chr1	36909864	36909902	39	*	chr3_h1_10806919_10807273	0	1	highly_conserved	30	chr1_36909723_36910293
chr1	36910328	36910377	50	*	chr3_h1_10806919_10807273	0	0	highly_conserved	30
chr1	37217975	37218253	279	*	chr3_h1_10806919_10807273	1	1	highly_conserved	30	chr1_37217483_37218003
chr1	37434943	37434981	39	*	chr3_h1_10806919_10807273	0	0	highly_conserved	30
chr2	403545027	403545056	30	*	chr3_h1_108080348_108080769	0	0	not_conserved	0
chr2	403127909	403127937	29	*	chr3_h1_108189722_108190815	0	1	not_conserved	0	chr2_403127632_403128185
chr2	403132393	403132443	51	*	chr3_h1_108189722_108190815	0	0	not_conserved	0
chr2	403134222	403134279	58	*	chr3_h1_108189722_108190815	0	0	not_conserved	0
chr2	403134590	403134639	50	*	chr3_h1_108189722_108190815	0	0	not_conserved	0
chr2	403195304	403195450	147	*	chr3_h1_108189722_108190815	0	1	not_conserved	0	chr2_403195143_403195838
chr2	403208429	403208507	79	*	chr3_h1_108189722_108190815	0	0	not_conserved	0
chr2	403219689	403219766	78	*	chr3_h1_108189722_108190815	0	1	not_conserved	0	chr2_403219631_403220232
chr2	403413774	403414164	391	*	chr3_h1_108189722_108190815	0	1	not_conserved	0	chr2_403413518_403414206
chr2	403451324	403451386	63	*	chr3_h1_108189722_108190815	0	0	not_conserved	0
chr2	403451495	403451589	95	*	chr3_h1_108189722_108190815	0	0	not_conserved	0
chr2	403451748	403451769	22	*	chr3_h1_108189722_108190815	0	0	not_conserved	0
chr2	403452187	403452223	37	*	chr3_h1_108189722_108190815	0	0	not_conserved	0
chr2	403486196	403486249	54	*	chr3_h1_108189722_108190815	0	0	not_conserved	0
chr2	403486395	403486539	145	*	chr3_h1_108189722_108190815	0	0	not_conserved	0
chr2	403487643	403487763	121	*	chr3_h1_108189722_108190815	0	1	not_conserved	0	chr2_403487195_403487835
chr2	403512731	403512850	120	*	chr3_h1_108189722_108190815	0	1	not_conserved	0	chr2_403512487_403513160
chr2	403513802	403514004	203	*	chr3_h1_108189722_108190815	0	0	not_conserved	0
chr2	403514369	403514395	27	*	chr3_h1_108189722_108190815	0	0	not_conserved	0
chr2	403557309	403557629	321	*	chr3_h1_108189722_108190815	0	1	not_conserved	0	chr2_403557208_403557743
chr2	403624887	403624937	51	*	chr3_h1_108238828_108239902	0	0	partially_conserved	10
chr3	45425542	45425576	35	*	chr3_h1_108238828_108239902	0	0	partially_conserved	10
chr3	71300176	71300210	35	*	chr3_h1_108238828_108239902	0	0	partially_conserved	10
chr2	403612880	403612950	71	*	chr3_h1_108241234_108241714	0	0	partially_conserved	12
chr2	403613702	403613934	233	*	chr3_h1_108241234_108241714	1	1	partially_conserved	12	chr2_403613771_403613978
chr2	403609328	403609549	222	*	chr3_h1_108246205_108246421	1	0	partially_conserved	12
chr2	403605105	403605201	97	*	chr3_h1_108248725_108249057	1	0	partially_conserved	3
chr2	403567180	403567298	119	*	chr3_h1_108254338_108255402	0	0	not_conserved	0
chr2	403567730	403567839	110	*	chr3_h1_108254338_108255402	0	0	not_conserved	0
chr2	403596811	403597051	241	*	chr3_h1_108254338_108255402	0	0	not_conserved	0
chr2	403564538	403564924	387	*	chr3_h1_108256943_108257268	1	1	highly_conserved	30	chr2_403564879_403565206
chr2	403568380	403568736	357	*	chr3_h1_108256943_108257268	1	0	highly_conserved	30
chr2	403573109	403573151	43	*	chr3_h1_108256943_108257268	0	0	highly_conserved	30
chr2	403587484	403587521	38	*	chr3_h1_108266359_108267309	0	0	partially_conserved	12
chr2	403587623	403587849	227	*	chr3_h1_108266359_108267309	1	0	partially_conserved	12
chr2	403588700	403589215	516	*	chr3_h1_108266359_108267309	0	0	partially_conserved	12
chr2	403592038	403592067	30	*	chr3_h1_108266359_108267309	0	0	partially_conserved	12
chr2	403592170	403593090	921	*	chr3_h1_108266359_108267309	1	0	partially_conserved	12
chr2	404240524	404240787	264	*	chr3_h1_108266359_108267309	0	0	partially_conserved	12
chr2	404241061	404241212	152	*	chr3_h1_108266359_108267309	0	0	partially_conserved	12
chr2	404241495	404241852	358	*	chr3_h1_108266359_108267309	1	0	partially_conserved	12
chr2	404248101	404248138	38	*	chr3_h1_108266359_108267309	0	0	partially_conserved	12
chr2	403593092	403593136	45	*	chr3_h1_108267310_108267674	0	0	not_conserved	0
chr3	129872944	129873191	248	*	chr3_h1_108267310_108267674	0	0	not_conserved	0
chr2	403536535	403536652	118	*	chr3_h1_108269586_108270767	0	1	not_conserved	0	chr2_403536361_403536824
chr2	403530623	403530926	304	*	chr3_h1_108274830_108275124	1	0	partially_conserved	12
chr2	403527827	403528076	250	*	chr3_h1_108276347_108276678	1	0	partially_conserved	12
chr2	403516857	403517181	325	*	chr3_h1_108285709_108287444	0	1	partially_conserved	12	chr2_403516041_403516859
chr2	403517402	403517504	103	*	chr3_h1_108285709_108287444	0	0	partially_conserved	12
chr2	403518710	403519072	363	*	chr3_h1_108285709_108287444	1	0	partially_conserved	12
chr2	403127909	403127937	29	*	chr3_h1_108322170_108323487	0	1	partially_conserved	12	chr2_403127632_403128185
chr2	403132393	403132457	65	*	chr3_h1_108322170_108323487	0	0	partially_conserved	12
chr2	403134220	403134249	30	*	chr3_h1_108322170_108323487	1	0	partially_conserved	12
chr2	403194698	403195450	753	*	chr3_h1_108322170_108323487	0	1	partially_conserved	12	chr2_403195143_403195838
chr2	403208294	403208507	214	*	chr3_h1_108322170_108323487	0	0	partially_conserved	12
chr2	403219554	403219766	213	*	chr3_h1_108322170_108323487	0	1	partially_conserved	12	chr2_403219631_403220232
chr2	403413922	403414770	849	*	chr3_h1_108322170_108323487	1	1	partially_conserved	12	chr2_403413518_403414206
chr2	403451532	403451589	58	*	chr3_h1_108322170_108323487	1	0	partially_conserved	12
chr2	403451748	403451769	22	*	chr3_h1_108322170_108323487	0	0	partially_conserved	12
chr2	403452187	403452223	37	*	chr3_h1_108322170_108323487	0	0	partially_conserved	12
chr2	403486410	403486539	130	*	chr3_h1_108322170_108323487	1	0	partially_conserved	12
chr2	403487643	403488108	466	*	chr3_h1_108322170_108323487	0	1	partially_conserved	12	chr2_403487195_403487835
chr2	403512125	403512850	726	*	chr3_h1_108322170_108323487	0	1	partially_conserved	12	chr2_403512487_403513160
chr2	403513802	403513940	139	*	chr3_h1_108322170_108323487	1	0	partially_conserved	12
chr2	403556964	403557549	586	*	chr3_h1_108322170_108323487	1	1	partially_conserved	12	chr2_403557208_403557743
chr2	403495936	403495988	53	*	chr3_h1_108330144_108330960	0	1	partially_conserved	3	chr2_403495939_403496371
chr2	404834252	404834316	65	*	chr3_h1_108330144_108330960	0	0	partially_conserved	3
chr2	404834485	404834600	116	*	chr3_h1_108330144_108330960	1	0	partially_conserved	3
chr2	404835146	404835167	22	*	chr3_h1_108330144_108330960	1	0	partially_conserved	3
chr1	481533343	481533497	155	*	chr3_h1_108330144_108330960	1	0	partially_conserved	3
chr1	481534383	481534454	72	*	chr3_h1_108330144_108330960	2	0	partially_conserved	3
chr1	37265094	37266328	1235	*	chr3_h1_10833712_10835104	2	0	partially_conserved	12
chr1	37267533	37267939	407	*	chr3_h1_10839446_10839858	1	1	partially_conserved	12	chr1_37267692_37268227
chr2	403429049	403429314	266	*	chr3_h1_108433085_108433368	1	1	partially_conserved	10	chr2_403429047_403429390
chr2	166561186	166561471	286	*	chr3_h1_108460996_108461823	1	0	partially_conserved	21
chr2	403915886	403916103	218	*	chr3_h1_108460996_108461823	1	1	partially_conserved	21	chr2_403916044_403916617
chr2	403401536	403401731	196	*	chr3_h1_108468194_108469121	0	0	highly_conserved	30
chr2	403401843	403402552	710	*	chr3_h1_108468194_108469121	1	1	highly_conserved	30	chr2_403401917_403402762
chr2	292810137	292810178	42	*	chr3_h1_108487441_108488632	0	0	partially_conserved	10
chr2	292812751	292812836	86	*	chr3_h1_108487441_108488632	0	0	partially_conserved	10
chr2	292813254	292813282	29	*	chr3_h1_108487441_108488632	0	0	partially_conserved	10
chr2	292819546	292819577	32	*	chr3_h1_108487441_108488632	0	0	partially_conserved	10
chr1	37276500	37276816	317	*	chr3_h1_10849647_10849958	1	1	partially_conserved	12	chr1_37276165_37277066
chr1	567861260	567861323	64	*	chr3_h1_108504979_108505205	1	0	partially_conserved	3
chr1	567861693	567861733	41	*	chr3_h1_108504979_108505205	1	0	partially_conserved	3
chr2	403391227	403391516	290	*	chr3_h1_108518414_108518847	1	1	highly_conserved	30	chr2_403391219_403391548
chr2	403385640	403385882	243	*	chr3_h1_108520249_108520488	1	1	highly_conserved	30	chr2_403385621_403385913
chr2	403379765	403379793	29	*	chr3_h1_108521549_108522168	0	1	partially_conserved	12	chr2_403378779_403380107
chr2	403384117	403384544	428	*	chr3_h1_108521549_108522168	1	0	partially_conserved	12
chr1	126085947	126086255	309	*	chr3_h1_108521549_108522168	0	0	partially_conserved	12
chr2	403378811	403379764	954	*	chr3_h1_108525000_108526271	1	1	highly_conserved	30	chr2_403378779_403380107
chr1	126086256	126086472	217	*	chr3_h1_108525000_108526271	1	0	highly_conserved	30
chr2	14633239	14633390	152	*	chr3_h1_108532549_108532869	0	0	not_conserved	0
chr2	403370823	403370855	33	*	chr3_h1_108534357_108534721	0	0	partially_conserved	1
chr2	249565798	249565899	102	*	chr3_h1_108551544_108552537	0	0	partially_conserved	10
chr2	403343186	403343257	72	*	chr3_h1_108551544_108552537	0	1	partially_conserved	10	chr2_403342611_403343276
chr2	403299772	403300202	431	*	chr3_h1_108577975_108578963	0	0	not_conserved	0
chr2	403301018	403301127	110	*	chr3_h1_108577975_108578963	0	0	not_conserved	0
chr2	403302992	403303184	193	*	chr3_h1_108577975_108578963	0	0	not_conserved	0
chr2	403299076	403299276	201	*	chr3_h1_108580690_108581151	1	1	highly_conserved	30	chr2_403299275_403299763
chr2	403295978	403296223	246	*	chr3_h1_108581658_108581902	1	0	partially_conserved	3
chr2	403278567	403278603	37	*	chr3_h1_108588251_108588551	1	0	partially_conserved	2
chr2	403278840	403278944	105	*	chr3_h1_108588251_108588551	0	0	partially_conserved	2
chr2	403269883	403270650	768	*	chr3_h1_108592336_108593141	1	1	highly_conserved	30	chr2_403270010_403270974
chr2	403264016	403264886	871	*	chr3_h1_108598884_108599720	1	1	highly_conserved	30	chr2_403263994_403264936
chr2	403254772	403255580	809	*	chr3_h1_108610433_108611242	1	1	partially_conserved	12	chr2_403255146_403255381
chr2	403245253	403245737	485	*	chr3_h1_108617307_108617777	1	1	highly_conserved	30	chr2_403245109_403246239
chr2	403233394	403234057	664	*	chr3_h1_108624120_108624784	1	1	highly_conserved	30	chr2_403233456_403234255
chr2	403234254	403234301	48	*	chr3_h1_108624120_108624784	0	1	highly_conserved	30	chr2_403233456_403234255
chr2	403228612	403228856	245	*	chr3_h1_108626832_108627087	1	1	partially_conserved	21	chr2_403228655_403228859
chr2	403167601	403167622	22	*	chr3_h1_108664617_108666192	0	0	partially_conserved	12
chr2	403171757	403171912	156	*	chr3_h1_108664617_108666192	0	0	partially_conserved	12
chr2	403172051	403172877	827	*	chr3_h1_108664617_108666192	1	0	partially_conserved	12
chr2	403173516	403173773	258	*	chr3_h1_108664617_108666192	0	0	partially_conserved	12
chr2	403173938	403173990	53	*	chr3_h1_108664617_108666192	0	0	partially_conserved	12
chr1	496666573	496666612	40	*	chr3_h1_108664617_108666192	0	0	partially_conserved	12
chr2	159756284	159756410	127	*	chr3_h1_108672070_108673694	0	0	partially_conserved	3
chr2	159756646	159757047	402	*	chr3_h1_108672070_108673694	1	0	partially_conserved	3
chr2	403160706	403161197	492	*	chr3_h1_108672070_108673694	0	1	partially_conserved	3	chr2_403160719_403161329
chr1	37335925	37336218	294	*	chr3_h1_10872782_10873144	1	0	partially_conserved	3
chr2	358011080	358011117	38	*	chr3_h1_108750617_108752024	0	0	partially_conserved	10
chr2	358029175	358029264	90	*	chr3_h1_108750617_108752024	0	0	partially_conserved	10
chr1	531367396	531367485	90	*	chr3_h1_108750617_108752024	0	0	partially_conserved	10
chr3	43077241	43077330	90	*	chr3_h1_108750617_108752024	0	0	partially_conserved	10
chr3	43077975	43078000	26	*	chr3_h1_108750617_108752024	0	0	partially_conserved	10
chr3	43078614	43078703	90	*	chr3_h1_108750617_108752024	0	0	partially_conserved	10
chr3	43079348	43079373	26	*	chr3_h1_108750617_108752024	0	0	partially_conserved	10
chr1	37340734	37341040	307	*	chr3_h1_10876201_10876697	1	0	partially_conserved	3
chr2	402951418	402951998	581	*	chr3_h1_108989023_108989978	1	1	highly_conserved	30	chr2_402951578_402952092
chr2	341779927	341780117	191	*	chr3_h1_108993977_108997126	0	0	partially_conserved	20
chr2	402940339	402940446	108	*	chr3_h1_108993977_108997126	0	0	partially_conserved	20
chr2	402942580	402943291	712	*	chr3_h1_108993977_108997126	1	1	partially_conserved	20	chr2_402941768_402943336
chr2	402943608	402944626	1019	*	chr3_h1_108993977_108997126	0	1	partially_conserved	20	chr2_402944115_402944492
chr2	402947697	402947798	102	*	chr3_h1_108993977_108997126	0	0	partially_conserved	20
chr2	402936280	402936656	377	*	chr3_h1_109001011_109001388	1	0	partially_conserved	3
chr2	402928250	402930308	2059	*	chr3_h1_109009779_109012478	1	1	highly_conserved	30	chr2_402928122_402931242
chr2	402933054	402933075	22	*	chr3_h1_109009779_109012478	0	0	highly_conserved	30
chr2	402914684	402914705	22	*	chr3_h1_109037073_109037939	0	0	highly_conserved	30
chr2	402915160	402915276	117	*	chr3_h1_109037073_109037939	0	0	highly_conserved	30	chr2_402915276_402916212
chr2	402915874	402916314	441	*	chr3_h1_109037073_109037939	1	1	highly_conserved	30	chr2_402915276_402916212
chr2	402937927	402937951	25	*	chr3_h1_109037073_109037939	0	0	highly_conserved	30
chr1	181277294	181277333	40	*	chr3_h1_109049845_109051916	0	0	partially_conserved	2
chr2	402882094	402882581	488	*	chr3_h1_109076415_109079207	0	1	highly_conserved	30	chr2_402881759_402882542
chr2	402883327	402884664	1338	*	chr3_h1_109076415_109079207	1	1	highly_conserved	30	chr2_402883898_402884625
chr2	402886649	402886972	324	*	chr3_h1_109076415_109079207	0	1	highly_conserved	30	chr2_402886709_402887037
chr2	402869173	402869215	43	*	chr3_h1_109085064_109085343	0	0	partially_conserved	21
chr2	402869686	402869866	181	*	chr3_h1_109085064_109085343	1	1	partially_conserved	21	chr2_402869476_402870164
chr2	402865168	402865222	55	*	chr3_h1_109087115_109089210	0	0	partially_conserved	10
chr2	402866394	402866460	67	*	chr3_h1_109087115_109089210	0	0	partially_conserved	10
chr2	402867599	402868877	1279	*	chr3_h1_109087115_109089210	0	1	partially_conserved	10	chr2_402867697_402868419
chr1	37388894	37388990	97	*	chr3_h1_10909758_10910072	0	0	partially_conserved	1
chr1	37389397	37389451	55	*	chr3_h1_10909758_10910072	0	0	partially_conserved	1
chr1	125645095	125645239	145	*	chr3_h1_10909758_10910072	0	0	partially_conserved	1
chr1	436394772	436394824	53	*	chr3_h1_10909758_10910072	0	0	partially_conserved	1
chr2	402852851	402853679	829	*	chr3_h1_109151673_109152495	1	1	partially_conserved	21	chr2_402852713_402853679
chr2	402831680	402831702	23	*	chr3_h1_109158058_109158732	0	0	partially_conserved	11
chr2	402832186	402832484	299	*	chr3_h1_109158058_109158732	1	0	partially_conserved	11
chr2	402839220	402839406	187	*	chr3_h1_109158058_109158732	0	0	partially_conserved	11
chr2	402839512	402839676	165	*	chr3_h1_109158058_109158732	0	0	partially_conserved	11
chr2	402817333	402818282	950	*	chr3_h1_109169242_109170249	1	1	highly_conserved	30	chr2_402817409_402818303
chr2	402815434	402815698	265	*	chr3_h1_109171067_109171323	1	1	highly_conserved	30	chr2_402815384_402815710
chr2	402805428	402806466	1039	*	chr3_h1_109176212_109177227	2	1	highly_conserved	30	chr2_402805295_402806455
chr2	347156201	347156468	268	*	chr3_h1_109187479_109188320	1	0	partially_conserved	12
chr2	402791645	402792103	459	*	chr3_h1_109187479_109188320	1	0	partially_conserved	12
chr1	250632132	250632205	74	*	chr3_h1_109187479_109188320	0	0	partially_conserved	12
chr2	402784170	402785177	1008	*	chr3_h1_109193368_109194276	2	1	highly_conserved	30	chr2_402784080_402784890
chr2	349611925	349612170	246	*	chr3_h1_10919861_10920338	1	0	partially_conserved	12
chr2	349612284	349612451	168	*	chr3_h1_10919861_10920338	0	0	partially_conserved	12
chr2	349612699	349612791	93	*	chr3_h1_10919861_10920338	0	0	partially_conserved	12
chr1	37419801	37420254	454	*	chr3_h1_10919861_10920338	1	0	partially_conserved	12
chr1	610179044	610179290	247	*	chr3_h1_10919861_10920338	0	0	partially_conserved	12
chr2	402771165	402771396	232	*	chr3_h1_109203165_109203515	0	0	partially_conserved	1
chr2	402783545	402783634	90	*	chr3_h1_109208184_109208579	0	1	partially_conserved	1	chr2_402783237_402783988
chr2	402740356	402741252	897	*	chr3_h1_109220214_109221313	1	0	partially_conserved	12
chr2	402739981	402740355	375	*	chr3_h1_109221313_109221700	1	0	partially_conserved	12
chr2	402737676	402737895	220	*	chr3_h1_109230445_109230654	1	0	partially_conserved	3
chr2	402733822	402734332	511	*	chr3_h1_109231085_109231573	1	1	highly_conserved	30	chr2_402734064_402734388
chr1	36910306	36910686	381	*	chr3_h1_10923313_10923878	1	0	partially_conserved	21
chr1	37430553	37430668	116	*	chr3_h1_10923313_10923878	0	0	partially_conserved	21
chr1	37434504	37434589	86	*	chr3_h1_10923313_10923878	0	0	partially_conserved	21
chr2	402724498	402724845	348	*	chr3_h1_109233805_109234626	0	0	partially_conserved	12
chr2	402725036	402725136	101	*	chr3_h1_109233805_109234626	0	0	partially_conserved	12
chr2	402725327	402725707	381	*	chr3_h1_109233805_109234626	1	0	partially_conserved	12
chr2	402723806	402723875	70	*	chr3_h1_109239825_109240241	0	0	partially_conserved	1
chr2	402718894	402719174	281	*	chr3_h1_109245044_109245329	1	0	partially_conserved	12
chr2	402716675	402717232	558	*	chr3_h1_109245961_109246473	2	1	highly_conserved	30	chr2_402716422_402717120
chr2	402708315	402708969	655	*	chr3_h1_109251339_109252213	1	1	highly_conserved	30	chr2_402708346_402709240
chr2	402709417	402709440	24	*	chr3_h1_109251339_109252213	0	0	highly_conserved	30
chr2	402709637	402709668	32	*	chr3_h1_109251339_109252213	0	0	highly_conserved	30
chr2	402710680	402710720	41	*	chr3_h1_109251339_109252213	0	0	highly_conserved	30
chr1	37438499	37438580	82	*	chr3_h1_10926195_10926458	0	0	partially_conserved	3
chr1	37440775	37440933	159	*	chr3_h1_10926195_10926458	1	0	partially_conserved	3
chr2	303001992	303002186	195	*	chr3_h1_109264040_109265411	0	0	partially_conserved	20
chr2	303002298	303003045	748	*	chr3_h1_109264040_109265411	0	1	partially_conserved	20	chr2_303002661_303003276
chr2	20554913	20555205	293	*	chr3_h1_109328344_109330003	0	1	highly_conserved	30	chr2_20554837_20555082
chr2	20556563	20557850	1288	*	chr3_h1_109328344_109330003	1	1	highly_conserved	30	chr2_20556748_20557894
chr2	20557899	20558757	859	*	chr3_h1_109330057_109330931	1	1	partially_conserved	21	chr2_20557894_20558597
chr2	402362851	402362938	88	*	chr3_h1_109337823_109338832	0	0	partially_conserved	21
chr2	402363768	402363944	177	*	chr3_h1_109337823_109338832	1	0	partially_conserved	21
chr2	402447600	402448243	644	*	chr3_h1_109337823_109338832	0	1	partially_conserved	21	chr2_402447612_402449057
chr1	37446066	37446254	189	*	chr3_h1_10934443_10934667	1	0	partially_conserved	12
chr1	37453136	37453341	206	*	chr3_h1_10934443_10934667	1	0	partially_conserved	12
chr2	402459030	402459091	62	*	chr3_h1_109353094_109355029	0	0	highly_conserved	30
chr2	402459395	402461416	2022	*	chr3_h1_109353094_109355029	2	2	highly_conserved	30	chr2_402459439_402460159;chr2_402460285_402460889
chr1	64179250	64179638	389	*	chr3_h1_109377203_109377592	1	0	partially_conserved	12
chr1	64193902	64194116	215	*	chr3_h1_109405107_109405324	1	0	partially_conserved	3
chr1	64255205	64255449	245	*	chr3_h1_109427378_109427808	1	0	partially_conserved	12
chr1	64261488	64261537	50	*	chr3_h1_109435988_109436444	0	0	not_conserved	0
chr1	64265707	64265764	58	*	chr3_h1_109440172_109440500	0	0	partially_conserved	3
chr1	64271692	64271845	154	*	chr3_h1_109440172_109440500	1	0	partially_conserved	3
chr1	64272232	64272275	44	*	chr3_h1_109440172_109440500	0	0	partially_conserved	3
chr1	64274582	64274614	33	*	chr3_h1_109440172_109440500	0	0	partially_conserved	3
chr1	64265113	64265604	492	*	chr3_h1_109441839_109442399	2	1	partially_conserved	21	chr1_64265293_64265511
chr1	64275911	64276173	263	*	chr3_h1_109441839_109442399	1	0	partially_conserved	21
chr1	67402711	67402920	210	*	chr3_h1_109472641_109473068	1	0	partially_conserved	12
chr1	67401806	67402165	360	*	chr3_h1_109473680_109474087	2	0	partially_conserved	21
chr1	67382611	67383030	420	*	chr3_h1_109486121_109487561	0	1	not_conserved	0	chr1_67382430_67382627
chr1	67383250	67383339	90	*	chr3_h1_109486121_109487561	0	0	not_conserved	0
chr1	67384442	67384687	246	*	chr3_h1_109486121_109487561	0	0	not_conserved	0
chr1	67384907	67384996	90	*	chr3_h1_109486121_109487561	0	0	not_conserved	0
chr1	67327235	67327815	581	*	chr3_h1_109519057_109519626	1	1	highly_conserved	30	chr1_67327556_67327771
chr1	67305648	67306221	574	*	chr3_h1_109535508_109536155	1	1	partially_conserved	12	chr1_67305887_67306912
chr1	67310209	67310293	85	*	chr3_h1_109535508_109536155	0	0	partially_conserved	12
chr1	67310635	67310680	46	*	chr3_h1_109535508_109536155	0	0	partially_conserved	12
chr1	67297936	67298170	235	*	chr3_h1_109541147_109542211	0	0	not_conserved	0
chr3	78641806	78642015	210	*	chr3_h1_109543303_109543963	0	0	partially_conserved	1
chr3	78643042	78643192	151	*	chr3_h1_109543303_109543963	0	0	partially_conserved	1
chr3	78643889	78643931	43	*	chr3_h1_109543303_109543963	0	0	partially_conserved	1
chr3	78644477	78644506	30	*	chr3_h1_109543303_109543963	0	1	partially_conserved	1	chr3_78644363_78644565
chr1	37579939	37580143	205	*	chr3_h1_10958136_10958341	1	0	partially_conserved	3
chr1	67156003	67156348	346	*	chr3_h1_109585021_109585369	1	0	partially_conserved	3
chr1	67130320	67130645	326	*	chr3_h1_109607350_109608361	0	0	not_conserved	0
chr1	67131020	67131115	96	*	chr3_h1_109607350_109608361	0	0	not_conserved	0
chr1	67123767	67123978	212	*	chr3_h1_109611695_109611906	1	0	partially_conserved	3
chr1	67114988	67115025	38	*	chr3_h1_109616600_109617108	0	0	partially_conserved	12
chr1	67115656	67115866	211	*	chr3_h1_109616600_109617108	1	0	partially_conserved	12
chr1	67115970	67116003	34	*	chr3_h1_109616600_109617108	0	0	partially_conserved	12
chr1	67117163	67117659	497	*	chr3_h1_109616600_109617108	1	0	partially_conserved	12
chr1	67113004	67113193	190	*	chr3_h1_109618498_109618778	1	0	partially_conserved	3
chr2	7245589	7245632	44	*	chr3_h1_109628825_109629594	0	0	partially_conserved	1
chr2	435592263	435592302	40	*	chr3_h1_109628825_109629594	0	0	partially_conserved	1
chr1	67085654	67085699	46	*	chr3_h1_109628825_109629594	0	0	partially_conserved	1
chr1	67018676	67019152	477	*	chr3_h1_109643875_109644321	1	0	partially_conserved	12
chr2	255455571	255455620	50	*	chr3_h1_10965423_10965769	1	0	partially_conserved	2
chr2	255456159	255456339	181	*	chr3_h1_10965998_10966246	2	0	partially_conserved	2
chr2	425047755	425047969	215	*	chr3_h1_109679710_109681347	0	0	partially_conserved	10
chr1	66895579	66896384	806	*	chr3_h1_109679710_109681347	0	0	partially_conserved	10
chr1	66900259	66900729	471	*	chr3_h1_109679710_109681347	0	0	partially_conserved	10
chr1	606977945	606978168	224	*	chr3_h1_109679710_109681347	0	0	partially_conserved	10
chr1	66887452	66887911	460	*	chr3_h1_109683607_109684111	1	1	highly_conserved	30	chr1_66887520_66888539
chr1	66874687	66874986	300	*	chr3_h1_109690415_109690746	1	1	highly_conserved	30	chr1_66874688_66875016
chr1	66859733	66860226	494	*	chr3_h1_109697569_109698276	0	0	not_conserved	0
chr1	66860929	66861004	76	*	chr3_h1_109697569_109698276	0	0	not_conserved	0
chr1	37622967	37623555	589	*	chr3_h1_10971328_10972223	1	1	partially_conserved	21	chr1_37622937_37623322
chr1	66070698	66070740	43	*	chr3_h1_10971328_10972223	0	0	partially_conserved	21
chr1	66070905	66071002	98	*	chr3_h1_10971328_10972223	0	0	partially_conserved	21
chr1	66841642	66842085	444	*	chr3_h1_109725686_109726330	0	0	partially_conserved	12
chr1	66842858	66842950	93	*	chr3_h1_109725686_109726330	2	0	partially_conserved	12
chr1	66843280	66843439	160	*	chr3_h1_109725686_109726330	1	0	partially_conserved	12
chr2	161155869	161155901	33	*	chr3_h1_109728813_109729055	0	0	not_conserved	0
chr1	66836236	66836264	29	*	chr3_h1_109728813_109729055	0	0	not_conserved	0
chr2	127180191	127180357	167	*	chr3_h1_109731941_109733898	0	0	highly_conserved	30
chr2	161157650	161157756	107	*	chr3_h1_109731941_109733898	0	0	highly_conserved	30
chr2	161157870	161158254	385	*	chr3_h1_109731941_109733898	2	0	highly_conserved	30
chr1	66786682	66788302	1621	*	chr3_h1_109731941_109733898	1	1	highly_conserved	30	chr1_66787131_66788197
chr1	66761871	66761901	31	*	chr3_h1_109746223_109746534	0	0	highly_conserved	30
chr1	66762419	66762733	315	*	chr3_h1_109746223_109746534	1	1	highly_conserved	30	chr1_66762256_66763077
chr1	66759629	66759954	326	*	chr3_h1_109747653_109748012	1	1	partially_conserved	21	chr1_66759512_66759810
chr1	66757662	66758242	581	*	chr3_h1_109749034_109749683	2	1	partially_conserved	21	chr1_66757899_66758337
chr1	66758639	66758746	108	*	chr3_h1_109749034_109749683	0	0	partially_conserved	21
chr1	66747868	66748604	737	*	chr3_h1_109759187_109759902	1	1	highly_conserved	30	chr1_66747342_66748552
chr1	66679893	66680017	125	*	chr3_h1_109775101_109775357	1	0	partially_conserved	3
chr3	111014739	111014814	76	*	chr3_h1_109775101_109775357	1	0	partially_conserved	3
chr1	66644670	66644880	211	*	chr3_h1_109790646_109790863	1	0	partially_conserved	3
chr2	181336824	181336877	54	*	chr3_h1_109795676_109796266	0	0	highly_conserved	30
chr1	66615666	66616265	600	*	chr3_h1_109795676_109796266	1	1	highly_conserved	30	chr1_66615642_66616245
chr1	66580640	66581253	614	*	chr3_h1_109801465_109802030	1	1	partially_conserved	21	chr1_66580871_66581174
chr2	451282940	451283084	145	*	chr3_h1_109847009_109848554	0	0	partially_conserved	20
chr1	66546313	66546483	171	*	chr3_h1_109847009_109848554	1	1	partially_conserved	20	chr1_66546004_66547088
chr1	66546649	66547599	951	*	chr3_h1_109847009_109848554	0	1	partially_conserved	20	chr1_66546004_66547088
chr1	66522737	66523196	460	*	chr3_h1_109861610_109862060	1	1	partially_conserved	12	chr1_66522918_66523221
chr1	66493664	66493813	150	*	chr3_h1_109866921_109867586	1	1	highly_conserved	30	chr1_66493752_66494544
chr2	430664861	430664941	81	*	chr3_h1_109907720_109907987	0	0	not_conserved	0
chr1	66450872	66451112	241	*	chr3_h1_109909406_109909687	1	1	partially_conserved	12	chr1_66450876_66451132
chr1	66442903	66443383	481	*	chr3_h1_109913715_109914194	1	2	partially_conserved	21	chr1_66441158_66442912;chr1_66442912_66443199
chr1	66417876	66419052	1177	*	chr3_h1_109929677_109930911	1	1	highly_conserved	30	chr1_66418343_66418846
chr1	66413610	66413632	23	*	chr3_h1_109936585_109937123	0	0	not_conserved	0
chr1	66413810	66413850	41	*	chr3_h1_109936585_109937123	0	0	not_conserved	0
chr1	66413970	66413993	24	*	chr3_h1_109936585_109937123	0	0	not_conserved	0
chr1	66400720	66400746	27	*	chr3_h1_109937598_109938404	0	0	not_conserved	0
chr1	66413164	66413346	183	*	chr3_h1_109937598_109938404	0	0	not_conserved	0
chr1	66324380	66324694	315	*	chr3_h1_109944519_109947391	0	0	not_conserved	0
chr1	66327460	66327714	255	*	chr3_h1_109944519_109947391	0	0	not_conserved	0
chr1	66327897	66328467	571	*	chr3_h1_109944519_109947391	0	0	not_conserved	0
chr1	162760030	162760090	61	*	chr3_h1_109944519_109947391	0	0	not_conserved	0
chr1	162765869	162765923	55	*	chr3_h1_109944519_109947391	0	0	not_conserved	0
chr1	162766534	162766569	36	*	chr3_h1_109944519_109947391	0	0	not_conserved	0
chr1	484063504	484063531	28	*	chr3_h1_109944519_109947391	0	0	not_conserved	0
chr1	493690058	493690171	114	*	chr3_h1_109944519_109947391	0	0	not_conserved	0
chr1	493727655	493727768	114	*	chr3_h1_109944519_109947391	0	0	not_conserved	0
chr1	66318301	66318569	269	*	chr3_h1_109951584_109953124	0	0	not_conserved	0
chr1	66318980	66319203	224	*	chr3_h1_109951584_109953124	0	0	not_conserved	0
chr1	66319566	66319714	149	*	chr3_h1_109951584_109953124	0	0	not_conserved	0
chr1	66320070	66320114	45	*	chr3_h1_109951584_109953124	0	0	not_conserved	0
chr1	66320244	66320266	23	*	chr3_h1_109951584_109953124	0	0	not_conserved	0
chr1	66320478	66320696	219	*	chr3_h1_109951584_109953124	0	1	not_conserved	0	chr1_66320384_66321010
chr1	66316353	66316669	317	*	chr3_h1_109955233_109955907	0	0	partially_conserved	3
chr1	66316978	66317171	194	*	chr3_h1_109955233_109955907	1	0	partially_conserved	3
chr1	66317688	66317788	101	*	chr3_h1_109955233_109955907	1	0	partially_conserved	3
chr1	66315322	66315611	290	*	chr3_h1_109955960_109956544	1	0	partially_conserved	12
chr1	66310066	66310411	346	*	chr3_h1_109960800_109961146	1	0	partially_conserved	21
chr1	66302584	66302822	239	*	chr3_h1_109967353_109967604	1	0	partially_conserved	12
chr1	66293201	66295381	2181	*	chr3_h1_109972023_109974290	1	1	highly_conserved	30	chr1_66293851_66295292
chr1	66270989	66271243	255	*	chr3_h1_110012154_110014215	0	0	highly_conserved	30
chr1	66272418	66273630	1213	*	chr3_h1_110012154_110014215	1	1	highly_conserved	30	chr1_66272548_66272953
chr1	66273896	66273984	89	*	chr3_h1_110012154_110014215	0	0	highly_conserved	30
chr1	547572724	547572771	48	*	chr3_h1_110012154_110014215	0	0	highly_conserved	30
chr1	66239426	66239584	159	*	chr3_h1_110026666_110027436	0	1	partially_conserved	3	chr1_66238679_66239751
chr1	66244947	66244978	32	*	chr3_h1_110026666_110027436	0	0	partially_conserved	3
chr1	66245686	66245800	115	*	chr3_h1_110026666_110027436	0	0	partially_conserved	3
chr1	66246073	66246131	59	*	chr3_h1_110026666_110027436	0	0	partially_conserved	3
chr1	66249336	66249445	110	*	chr3_h1_110026666_110027436	1	0	partially_conserved	3
chr1	66253174	66253204	31	*	chr3_h1_110026666_110027436	0	0	partially_conserved	3
chr1	66253754	66253949	196	*	chr3_h1_110026666_110027436	0	0	partially_conserved	3
chr1	66231364	66231453	90	*	chr3_h1_110029094_110030333	0	0	partially_conserved	12
chr1	66231882	66232049	168	*	chr3_h1_110029094_110030333	0	0	partially_conserved	12
chr1	66232535	66232854	320	*	chr3_h1_110029094_110030333	1	1	partially_conserved	12	chr1_66232483_66233151
chr1	66232960	66233197	238	*	chr3_h1_110029094_110030333	0	1	partially_conserved	12	chr1_66232483_66233151
chr1	66234505	66234824	320	*	chr3_h1_110029094_110030333	0	0	partially_conserved	12
chr2	64460965	64461103	139	*	chr3_h1_110036741_110040245	0	0	not_conserved	0
chr1	66157311	66157544	234	*	chr3_h1_110084511_110084923	1	0	partially_conserved	12
chr2	33538446	33538848	403	*	chr3_h1_110090813_110091528	1	0	partially_conserved	3
chr2	119068100	119068191	92	*	chr3_h1_110090813_110091528	1	0	partially_conserved	3
chr2	119070720	119071049	330	*	chr3_h1_110090813_110091528	1	0	partially_conserved	3
chr1	66138132	66138274	143	*	chr3_h1_110090813_110091528	1	0	partially_conserved	3
chr1	66147121	66147329	209	*	chr3_h1_110090813_110091528	0	0	partially_conserved	3
chr1	435053936	435054187	252	*	chr3_h1_110090813_110091528	0	0	partially_conserved	3
chr1	435057158	435057183	26	*	chr3_h1_110090813_110091528	0	0	partially_conserved	3
chr1	435058055	435058250	196	*	chr3_h1_110090813_110091528	1	0	partially_conserved	3
chr1	539541934	539542013	80	*	chr3_h1_110090813_110091528	1	0	partially_conserved	3
chr1	539542863	539542894	32	*	chr3_h1_110090813_110091528	1	0	partially_conserved	3
chr1	539545342	539545371	30	*	chr3_h1_110090813_110091528	0	0	partially_conserved	3
chr1	539550449	539550735	287	*	chr3_h1_110090813_110091528	0	0	partially_conserved	3
chr1	37764898	37764977	80	*	chr3_h1_11010681_11012152	0	0	partially_conserved	10
chr1	66021778	66022615	838	*	chr3_h1_110143942_110144750	1	0	partially_conserved	21
chr1	66012711	66013185	475	*	chr3_h1_110152436_110153447	1	1	partially_conserved	12	chr1_66012273_66012729
chr1	66013472	66013513	42	*	chr3_h1_110152436_110153447	1	0	partially_conserved	12
chr1	66013683	66013899	217	*	chr3_h1_110152436_110153447	1	0	partially_conserved	12
chr1	65999090	65999571	482	*	chr3_h1_110160264_110160700	1	1	partially_conserved	12	chr1_65997777_65999310
chr1	65984536	65984612	77	*	chr3_h1_110161295_110163194	0	0	not_conserved	0
chr1	37819867	37820579	713	*	chr3_h1_11020894_11022102	1	1	partially_conserved	21	chr1_37819837_37820593
chr1	65900522	65900832	311	*	chr3_h1_110246593_110246901	1	0	partially_conserved	3
chr1	65899738	65900057	320	*	chr3_h1_110247380_110247718	1	0	partially_conserved	21
chr1	65769088	65769958	871	*	chr3_h1_110268286_110269347	1	2	partially_conserved	21	chr1_65768537_65769240;chr1_65769325_65770054
chr1	65974211	65974506	296	*	chr3_h1_110268286_110269347	0	0	partially_conserved	21
chr1	65707695	65708009	315	*	chr3_h1_110271432_110271979	1	0	partially_conserved	12
chr1	65708897	65708928	32	*	chr3_h1_110271432_110271979	1	0	partially_conserved	12
chr1	65709995	65710096	102	*	chr3_h1_110271432_110271979	1	0	partially_conserved	12
chr1	65710335	65710366	32	*	chr3_h1_110271432_110271979	0	0	partially_conserved	12
chr1	65699316	65699338	23	*	chr3_h1_110276557_110277561	0	0	partially_conserved	12
chr1	65702627	65703006	380	*	chr3_h1_110276557_110277561	1	1	partially_conserved	12	chr1_65702199_65702742
chr1	65703136	65703212	77	*	chr3_h1_110276557_110277561	0	0	partially_conserved	12
chr1	65703437	65703505	69	*	chr3_h1_110276557_110277561	0	0	partially_conserved	12
chr1	410297554	410298008	455	*	chr3_h1_110276557_110277561	1	0	partially_conserved	12
chr1	410298140	410298253	114	*	chr3_h1_110276557_110277561	0	0	partially_conserved	12
chr1	65679566	65679613	48	*	chr3_h1_110285571_110286502	0	1	not_conserved	0	chr1_65679489_65679834
chr1	65675427	65676312	886	*	chr3_h1_110294206_110295232	1	1	partially_conserved	20	chr1_65676049_65676310
chr1	65649433	65649676	244	*	chr3_h1_110304203_110304447	1	0	partially_conserved	3
chr1	65623840	65623960	121	*	chr3_h1_110311012_110312360	0	0	highly_conserved	30
chr1	65624079	65624235	157	*	chr3_h1_110311012_110312360	0	0	highly_conserved	30
chr1	65624376	65624577	202	*	chr3_h1_110311012_110312360	0	0	highly_conserved	30
chr1	65625459	65626348	890	*	chr3_h1_110311012_110312360	1	1	highly_conserved	30	chr1_65625473_65626816
chr1	65605292	65605724	433	*	chr3_h1_110321953_110322769	1	0	partially_conserved	3
chr1	101968559	101968762	204	*	chr3_h1_110321953_110322769	0	0	partially_conserved	3
chr1	101969736	101969761	26	*	chr3_h1_110321953_110322769	0	0	partially_conserved	3
chr1	65603836	65604202	367	*	chr3_h1_110322818_110323141	1	0	partially_conserved	3
chr1	65601860	65602201	342	*	chr3_h1_110325652_110325987	1	0	partially_conserved	12
chr1	333586665	333586691	27	*	chr3_h1_110325652_110325987	0	0	partially_conserved	12
chr1	333587012	333587338	327	*	chr3_h1_110325652_110325987	1	0	partially_conserved	12
chr1	65586159	65586237	79	*	chr3_h1_110328431_110329551	0	0	not_conserved	0
chr2	420465587	420465768	182	*	chr3_h1_110335813_110336567	1	0	partially_conserved	2
chr2	441756141	441756312	172	*	chr3_h1_110335813_110336567	1	0	partially_conserved	2
chr2	441756632	441756787	156	*	chr3_h1_110335813_110336567	0	0	partially_conserved	2
chr2	441757969	441758072	104	*	chr3_h1_110342908_110343162	1	0	partially_conserved	2
chr1	471869042	471869127	86	*	chr3_h1_110342908_110343162	1	0	partially_conserved	2
chr2	441758073	441758150	78	*	chr3_h1_110343162_110343478	0	0	not_conserved	0
chr1	471869128	471869229	102	*	chr3_h1_110343162_110343478	0	0	not_conserved	0
chr1	65578521	65578581	61	*	chr3_h1_110345964_110346238	0	0	not_conserved	0
chr1	65542633	65543253	621	*	chr3_h1_110366185_110367187	2	1	highly_conserved	30	chr1_65541653_65543243
chr1	65511193	65512760	1568	*	chr3_h1_110390188_110392286	1	1	highly_conserved	30	chr1_65511354_65512479
chr1	65493147	65493204	58	*	chr3_h1_110404043_110405589	0	0	partially_conserved	11
chr1	65497872	65498288	417	*	chr3_h1_110404043_110405589	0	0	partially_conserved	11
chr1	65498534	65498595	62	*	chr3_h1_110404043_110405589	0	0	partially_conserved	11
chr1	37849339	37850811	1473	*	chr3_h1_11040807_11042269	1	1	highly_conserved	30	chr1_37849219_37850714
chr1	65482453	65482493	41	*	chr3_h1_110409875_110412325	0	0	highly_conserved	30
chr1	65482736	65482779	44	*	chr3_h1_110409875_110412325	0	0	highly_conserved	30
chr1	65484857	65486218	1362	*	chr3_h1_110409875_110412325	1	2	highly_conserved	30	chr1_65485149_65485556;chr1_65485610_65485830
chr3	14873271	14873445	175	*	chr3_h1_110409875_110412325	0	0	highly_conserved	30
chr1	405509467	405509524	58	*	chr3_h1_110429303_110430062	0	0	partially_conserved	10
chr1	405510767	405510906	140	*	chr3_h1_110429303_110430062	0	0	partially_conserved	10
chr1	405578438	405578643	206	*	chr3_h1_110429303_110430062	0	0	partially_conserved	10
chr1	65392885	65393438	554	*	chr3_h1_110460229_110460786	1	0	partially_conserved	3
chr1	65385522	65385558	37	*	chr3_h1_110463598_110463827	1	0	partially_conserved	3
chr1	385658882	385658915	34	*	chr3_h1_110463598_110463827	1	0	partially_conserved	3
chr3	100472257	100472293	37	*	chr3_h1_110463598_110463827	1	0	partially_conserved	3
chr1	65384905	65385133	229	*	chr3_h1_110464469_110464699	1	0	partially_conserved	3
chr1	385658982	385659091	110	*	chr3_h1_110464469_110464699	0	0	partially_conserved	3
chr3	100467667	100467933	267	*	chr3_h1_110464469_110464699	1	0	partially_conserved	3
chr1	65363254	65363363	110	*	chr3_h1_110490478_110491787	0	0	highly_conserved	30
chr1	65363508	65364416	909	*	chr3_h1_110490478_110491787	1	1	highly_conserved	30	chr1_65364041_65364844
chr1	65309417	65309662	246	*	chr3_h1_110500186_110500432	1	1	partially_conserved	20	chr1_65309514_65309701
chr1	37941828	37942308	481	*	chr3_h1_11050137_11051438	0	1	not_conserved	0	chr1_37941713_37942030
chr1	65283681	65284005	325	*	chr3_h1_110506027_110506359	1	1	partially_conserved	11	chr1_65283635_65283864
chr1	65280984	65281205	222	*	chr3_h1_110519367_110519781	0	0	not_conserved	0
chr1	65251918	65251947	30	*	chr3_h1_110520357_110521199	0	0	highly_conserved	30
chr1	65252402	65253175	774	*	chr3_h1_110520357_110521199	1	1	highly_conserved	30	chr1_65252491_65253071
chr1	65227702	65228071	370	*	chr3_h1_110580661_110581078	1	1	highly_conserved	30	chr1_65227652_65228200
chr1	65211308	65211795	488	*	chr3_h1_110589864_110590751	0	0	not_conserved	0
chr1	64726956	64729304	2349	*	chr3_h1_110734222_110736565	1	2	highly_conserved	30	chr1_64726709_64727131;chr1_64728179_64728745
chr1	442912330	442912407	78	*	chr3_h1_110734222_110736565	0	0	highly_conserved	30
chr1	443090096	443090173	78	*	chr3_h1_110734222_110736565	0	0	highly_conserved	30
chr1	64726181	64726405	225	*	chr3_h1_110737115_110737340	1	0	partially_conserved	12
chr1	64702216	64702354	139	*	chr3_h1_110748344_110748624	1	0	partially_conserved	12
chr1	64692386	64692842	457	*	chr3_h1_110753904_110754752	1	1	partially_conserved	21	chr1_64691974_64692748
chr1	434895682	434895740	59	*	chr3_h1_110753904_110754752	0	0	partially_conserved	21
chr1	64641872	64642262	391	*	chr3_h1_110782038_110783092	0	0	partially_conserved	1
chr1	64644411	64644524	114	*	chr3_h1_110782038_110783092	0	0	partially_conserved	1
chr1	64635641	64635910	270	*	chr3_h1_110787629_110787896	1	0	partially_conserved	3
chr1	64631253	64631373	121	*	chr3_h1_110788657_110788894	1	0	partially_conserved	3
chr1	64630621	64630727	107	*	chr3_h1_110790262_110790797	0	0	not_conserved	0
chr1	64628484	64628541	58	*	chr3_h1_110790797_110791199	0	0	partially_conserved	3
chr1	64629517	64629718	202	*	chr3_h1_110790797_110791199	0	0	partially_conserved	3
chr1	64630496	64630620	125	*	chr3_h1_110790797_110791199	1	0	partially_conserved	3
chr2	333620593	333620631	39	*	chr3_h1_110807637_110808131	0	0	highly_conserved	30
chr1	64583087	64583126	40	*	chr3_h1_110807637_110808131	0	0	highly_conserved	30
chr1	64600929	64601344	416	*	chr3_h1_110807637_110808131	1	2	highly_conserved	30	chr1_64600153_64601176;chr1_64601176_64601600
chr1	373492684	373492820	137	*	chr3_h1_110807637_110808131	0	0	highly_conserved	30
chr1	64551108	64552331	1224	*	chr3_h1_110815817_110817292	1	1	highly_conserved	30	chr1_64551047_64551352
chr1	64532047	64532089	43	*	chr3_h1_110847449_110847928	0	0	not_conserved	0
chr1	64532217	64532337	121	*	chr3_h1_110847449_110847928	0	0	not_conserved	0
chr1	38166848	38167202	355	*	chr3_h1_11089667_11090357	1	0	partially_conserved	3
chr1	38167711	38167752	42	*	chr3_h1_11089667_11090357	0	0	partially_conserved	3
chr1	38168027	38168177	151	*	chr3_h1_11089667_11090357	0	0	partially_conserved	3
chr1	38171669	38171755	87	*	chr3_h1_11089667_11090357	0	0	partially_conserved	3
chr1	38173682	38173713	32	*	chr3_h1_11089667_11090357	1	0	partially_conserved	3
chr1	38174574	38174612	39	*	chr3_h1_11089667_11090357	1	0	partially_conserved	3
chr1	38174953	38175027	75	*	chr3_h1_11089667_11090357	0	0	partially_conserved	3
chr1	38175189	38175489	301	*	chr3_h1_11089667_11090357	0	0	partially_conserved	3
chr1	38180306	38180611	306	*	chr3_h1_11091344_11091653	1	1	partially_conserved	12	chr1_38180583_38180727
chr1	38191243	38191448	206	*	chr3_h1_11097649_11098022	1	0	partially_conserved	3
chr1	67564305	67564438	134	*	chr3_h1_111024679_111025299	0	0	not_conserved	0
chr1	67573710	67573740	31	*	chr3_h1_111024679_111025299	0	0	not_conserved	0
chr1	67577101	67577189	89	*	chr3_h1_111029517_111030089	0	0	not_conserved	0
chr1	67578000	67578032	33	*	chr3_h1_111029517_111030089	0	0	not_conserved	0
chr1	574247037	574247088	52	*	chr3_h1_111059357_111059785	0	0	partially_conserved	1
chr1	574248773	574248854	82	*	chr3_h1_111059357_111059785	1	0	partially_conserved	1
chr3	37732120	37732149	30	*	chr3_h1_111059357_111059785	0	0	partially_conserved	1
chr3	37732476	37732556	81	*	chr3_h1_111059357_111059785	1	0	partially_conserved	1
chr3	37733375	37733423	49	*	chr3_h1_111059357_111059785	1	0	partially_conserved	1
chr1	38204965	38205273	309	*	chr3_h1_11108059_11109482	0	0	partially_conserved	10
chr1	38205444	38205587	144	*	chr3_h1_11108059_11109482	0	0	partially_conserved	10
chr1	38208050	38208542	493	*	chr3_h1_11108059_11109482	0	0	partially_conserved	10
chr1	67666142	67666691	550	*	chr3_h1_111099117_111100530	0	0	not_conserved	0
chr1	67665517	67666569	1053	*	chr3_h1_111171570_111173097	1	0	partially_conserved	21
chr1	67738572	67738885	314	*	chr3_h1_111196799_111197764	0	0	not_conserved	0
chr1	308666055	308666147	93	*	chr3_h1_111196799_111197764	0	0	not_conserved	0
chr1	308807076	308807169	94	*	chr3_h1_111196799_111197764	0	0	not_conserved	0
chr3	122033394	122033658	265	*	chr3_h1_111196799_111197764	0	0	not_conserved	0
chr1	67738912	67739108	197	*	chr3_h1_111197790_111198620	1	0	partially_conserved	21
chr1	67740731	67741039	309	*	chr3_h1_111197790_111198620	0	0	partially_conserved	21
chr1	67743879	67744091	213	*	chr3_h1_111197790_111198620	0	1	partially_conserved	21	chr1_67743935_67744200
chr1	582971808	582971830	23	*	chr3_h1_111197790_111198620	1	1	partially_conserved	21	chr1_582971766_582972145
chr1	583057670	583057693	24	*	chr3_h1_111197790_111198620	1	0	partially_conserved	21
chr1	331702307	331702328	22	*	chr3_h1_111279629_111281015	0	0	not_conserved	0
chr1	67755121	67755354	234	*	chr3_h1_111288531_111289055	0	0	partially_conserved	1
chr1	67757858	67757908	51	*	chr3_h1_111288531_111289055	0	0	partially_conserved	1
chr1	67758438	67758646	209	*	chr3_h1_111288531_111289055	0	0	partially_conserved	1
chr1	67774128	67774458	331	*	chr3_h1_111298388_111298710	1	0	partially_conserved	12
chr1	38293744	38294077	334	*	chr3_h1_11131242_11131580	1	1	highly_conserved	30	chr1_38293241_38293994
chr1	67801179	67801750	572	*	chr3_h1_111336649_111337498	1	1	partially_conserved	21	chr1_67800920_67801566
chr1	35411650	35411818	169	*	chr3_h1_11134048_11134434	1	0	partially_conserved	12
chr1	38297576	38298512	937	*	chr3_h1_11134048_11134434	3	0	partially_conserved	12
chr1	38318997	38319123	127	*	chr3_h1_11134048_11134434	0	0	partially_conserved	12
chr1	67968939	67968988	50	*	chr3_h1_111414554_111415715	0	0	not_conserved	0
chr1	67969114	67969587	474	*	chr3_h1_111414554_111415715	0	1	not_conserved	0	chr1_67969198_67969457
chr1	67973777	67973852	76	*	chr3_h1_111422228_111422485	1	0	partially_conserved	2
chr1	67990975	67991163	189	*	chr3_h1_111435896_111436884	0	1	not_conserved	0	chr1_67990770_67991812
chr1	67991500	67991558	59	*	chr3_h1_111435896_111436884	0	1	not_conserved	0	chr1_67990770_67991812
chr1	420897927	420898027	101	*	chr3_h1_111438825_111439493	0	0	not_conserved	0
chr1	420898250	420898350	101	*	chr3_h1_111438825_111439493	0	0	not_conserved	0
chr1	68033035	68033553	519	*	chr3_h1_111450483_111452537	0	0	not_conserved	0
chr1	38313050	38313654	605	*	chr3_h1_11150446_11151167	1	0	partially_conserved	12
chr1	68046333	68046436	104	*	chr3_h1_111525280_111525593	0	0	partially_conserved	2
chr1	68046766	68046845	80	*	chr3_h1_111525280_111525593	1	0	partially_conserved	2
chr1	68047252	68047303	52	*	chr3_h1_111525280_111525593	0	0	partially_conserved	2
chr1	68135133	68135194	62	*	chr3_h1_111525280_111525593	0	0	partially_conserved	2
chr1	68136285	68136361	77	*	chr3_h1_111525280_111525593	1	0	partially_conserved	2
chr1	68148766	68149114	349	*	chr3_h1_111527211_111527565	1	1	highly_conserved	30	chr1_68148855_68149108
chr1	68149908	68149957	50	*	chr3_h1_111528417_111528954	0	1	not_conserved	0	chr1_68149929_68150563
chr1	68203538	68204355	818	*	chr3_h1_111533337_111534177	1	1	highly_conserved	30	chr1_68203734_68204246
chr1	68245496	68245693	198	*	chr3_h1_111549057_111549425	0	1	not_conserved	0	chr1_68245400_68245786
chr1	68274923	68275369	447	*	chr3_h1_111556734_111557151	1	0	partially_conserved	12
chr1	68297415	68297522	108	*	chr3_h1_111569210_111569444	0	0	partially_conserved	20
chr1	68300907	68301034	128	*	chr3_h1_111569210_111569444	0	0	partially_conserved	20
chr1	68302695	68302822	128	*	chr3_h1_111569210_111569444	0	0	partially_conserved	20
chr1	68304471	68304598	128	*	chr3_h1_111569210_111569444	0	0	partially_conserved	20
chr1	68309361	68309921	561	*	chr3_h1_111580169_111580715	1	0	partially_conserved	12
chr1	68310894	68311380	487	*	chr3_h1_111581623_111582518	1	1	highly_conserved	30	chr1_68310919_68311868
chr1	68311571	68311835	265	*	chr3_h1_111581623_111582518	0	1	highly_conserved	30	chr1_68310919_68311868
chr1	68385445	68385980	536	*	chr3_h1_111596016_111597399	0	1	partially_conserved	2	chr1_68385506_68385756
chr1	68387177	68387647	471	*	chr3_h1_111596016_111597399	1	0	partially_conserved	2
chr1	68398915	68399280	366	*	chr3_h1_111602988_111603352	2	0	partially_conserved	12
chr1	68399557	68399591	35	*	chr3_h1_111602988_111603352	0	1	partially_conserved	12	chr1_68399422_68400515
chr1	68451752	68451900	149	*	chr3_h1_111610311_111610849	0	0	not_conserved	0
chr1	38347462	38348089	628	*	chr3_h1_11176441_11177073	1	1	highly_conserved	30	chr1_38347318_38347678
chr1	68761655	68761689	35	*	chr3_h1_111772436_111773544	0	0	partially_conserved	11
chr1	68811160	68811615	456	*	chr3_h1_111772436_111773544	0	1	partially_conserved	11	chr1_68809358_68811382
chr1	68812025	68812193	169	*	chr3_h1_111772436_111773544	0	0	partially_conserved	11
chr1	38350019	38350181	163	*	chr3_h1_11179871_11180305	1	0	partially_conserved	3
chr1	38351078	38351179	102	*	chr3_h1_11179871_11180305	0	0	partially_conserved	3
chr1	38351404	38351552	149	*	chr3_h1_11179871_11180305	0	0	partially_conserved	3
chr1	68942656	68942978	323	*	chr3_h1_111863574_111863868	1	0	partially_conserved	3
chr1	68968099	68968362	264	*	chr3_h1_111863574_111863868	1	0	partially_conserved	3
chr1	68974530	68974740	211	*	chr3_h1_111872569_111872892	1	0	partially_conserved	3
chr1	68981610	68981724	115	*	chr3_h1_111872569_111872892	0	0	partially_conserved	3
chr2	442499994	442500080	87	*	chr3_h1_11196966_11198376	0	0	partially_conserved	12
chr1	38399033	38399751	719	*	chr3_h1_11196966_11198376	1	2	partially_conserved	12	chr1_38398538_38399183;chr1_38399183_38399515
chr1	142976206	142976393	188	*	chr3_h1_11196966_11198376	0	0	partially_conserved	12
chr1	220489354	220489473	120	*	chr3_h1_111979893_111980737	0	0	partially_conserved	10
chr1	69219168	69219377	210	*	chr3_h1_111985375_111987484	0	0	not_conserved	0
chr1	69226615	69226695	81	*	chr3_h1_111992414_111993160	0	0	partially_conserved	10
chr1	69226813	69226851	39	*	chr3_h1_111992414_111993160	0	0	partially_conserved	10
chr1	69227019	69227103	85	*	chr3_h1_111992414_111993160	0	0	partially_conserved	10
chr1	69240066	69240993	928	*	chr3_h1_112002790_112004115	1	1	highly_conserved	30	chr1_69240115_69240509
chr1	86924783	86924878	96	*	chr3_h1_112002790_112004115	0	0	highly_conserved	30
chr1	86925548	86925607	60	*	chr3_h1_112002790_112004115	0	0	highly_conserved	30
chr1	86925917	86926085	169	*	chr3_h1_112002790_112004115	0	0	highly_conserved	30
chr1	359990544	359990895	352	*	chr3_h1_112002790_112004115	0	0	highly_conserved	30
chr1	359991356	359991449	94	*	chr3_h1_112002790_112004115	0	0	highly_conserved	30
chr1	359996314	359996513	200	*	chr3_h1_112002790_112004115	0	0	highly_conserved	30
chr1	359996652	359996727	76	*	chr3_h1_112002790_112004115	0	0	highly_conserved	30
chr1	359996961	359997461	501	*	chr3_h1_112002790_112004115	1	0	highly_conserved	30
chr1	69243102	69243542	441	*	chr3_h1_112005843_112006294	1	1	highly_conserved	30	chr1_69243237_69243642
chr1	69246862	69247008	147	*	chr3_h1_112010056_112010464	0	0	partially_conserved	12
chr1	69247243	69247536	294	*	chr3_h1_112010056_112010464	1	0	partially_conserved	12
chr1	69253564	69254118	555	*	chr3_h1_112011141_112011874	0	2	partially_conserved	11	chr1_69253385_69253887;chr1_69253899_69254208
chr1	532428008	532428906	899	*	chr3_h1_11203883_11204892	1	0	partially_conserved	1
chr1	76985081	76985144	64	*	chr3_h1_112164348_112164833	1	0	partially_conserved	3
chr1	76992550	76992589	40	*	chr3_h1_112164348_112164833	1	0	partially_conserved	3
chr1	76979198	76979243	46	*	chr3_h1_112168905_112169579	0	0	partially_conserved	21
chr1	76979524	76980041	518	*	chr3_h1_112168905_112169579	1	0	partially_conserved	21
chr1	76981062	76981118	57	*	chr3_h1_112168905_112169579	0	0	partially_conserved	21
chr1	76987275	76987445	171	*	chr3_h1_112168905_112169579	0	0	partially_conserved	21
chr1	76988267	76988296	30	*	chr3_h1_112168905_112169579	0	0	partially_conserved	21
chr1	76989328	76989368	41	*	chr3_h1_112168905_112169579	0	0	partially_conserved	21
chr1	272430865	272431182	318	*	chr3_h1_112168905_112169579	1	1	partially_conserved	21	chr1_272430959_272431355
chr1	76975148	76976677	1530	*	chr3_h1_112170265_112172266	0	0	partially_conserved	1
chr1	76978982	76979197	216	*	chr3_h1_112170265_112172266	0	0	partially_conserved	1
chr1	73320552	73320933	382	*	chr3_h1_112220361_112220742	1	0	partially_conserved	12
chr1	77104458	77104839	382	*	chr3_h1_112220361_112220742	1	1	partially_conserved	12	chr1_77104670_77105013
chr1	77037205	77037476	272	*	chr3_h1_112240385_112244067	0	0	not_conserved	0
chr1	77044383	77044998	616	*	chr3_h1_112240385_112244067	0	0	not_conserved	0
chr1	77046111	77047746	1636	*	chr3_h1_112240385_112244067	0	1	not_conserved	0	chr1_77046657_77047427
chr1	569925576	569926053	478	*	chr3_h1_112260897_112261514	0	0	not_conserved	0
chr1	76825761	76826487	727	*	chr3_h1_112277267_112277994	1	1	highly_conserved	30	chr1_76825649_76826264
chr1	76824676	76824974	299	*	chr3_h1_112278947_112279496	0	0	partially_conserved	11
chr1	76776903	76777215	313	*	chr3_h1_112301820_112302240	1	0	partially_conserved	2
chr1	76766005	76766047	43	*	chr3_h1_112308519_112309208	0	0	partially_conserved	21
chr1	76766735	76767185	451	*	chr3_h1_112308519_112309208	1	0	partially_conserved	21
chr2	44872947	44873093	147	*	chr3_h1_112340166_112340589	1	0	highly_conserved	30
chr2	376390144	376390226	83	*	chr3_h1_112340166_112340589	1	0	highly_conserved	30
chr1	76721259	76721586	328	*	chr3_h1_112340166_112340589	1	1	highly_conserved	30	chr1_76721105_76721463
chr1	446038922	446039070	149	*	chr3_h1_112340166_112340589	1	0	highly_conserved	30
chr1	76716009	76716494	486	*	chr3_h1_112346629_112347118	1	1	highly_conserved	30	chr1_76716051_76716355
chr1	326615251	326615737	487	*	chr3_h1_112346629_112347118	1	2	highly_conserved	30	chr1_326615342_326615653;chr1_326615686_326616007
chr1	365102933	365103221	289	*	chr3_h1_112346629_112347118	1	0	highly_conserved	30
chr1	76649655	76649688	34	*	chr3_h1_112358497_112359247	0	0	not_conserved	0
chr1	76651112	76651188	77	*	chr3_h1_112358497_112359247	0	0	not_conserved	0
chr1	76637897	76638786	890	*	chr3_h1_112382124_112383284	2	1	highly_conserved	30	chr1_76638409_76638900
chr1	421435861	421435926	66	*	chr3_h1_112382124_112383284	0	0	highly_conserved	30
chr1	492470923	492470988	66	*	chr3_h1_112382124_112383284	0	0	highly_conserved	30
chr1	76633714	76634230	517	*	chr3_h1_112386071_112386531	1	0	partially_conserved	21
chr1	76600238	76600992	755	*	chr3_h1_112397226_112398184	1	1	highly_conserved	30	chr1_76600547_76601045
chr1	76590454	76590666	213	*	chr3_h1_112405014_112405228	1	0	partially_conserved	12
chr1	76579780	76580086	307	*	chr3_h1_112412137_112412428	1	0	partially_conserved	3
chr1	76572009	76572176	168	*	chr3_h1_112415134_112415334	1	0	partially_conserved	3
chr1	177521021	177521119	99	*	chr3_h1_112484457_112485854	0	1	not_conserved	0	chr1_177520798_177521075
chr1	76479939	76480027	89	*	chr3_h1_112499744_112500396	0	0	partially_conserved	21
chr1	76480201	76480628	428	*	chr3_h1_112499744_112500396	1	1	partially_conserved	21	chr1_76480029_76480470
chr1	76440754	76441110	357	*	chr3_h1_112517870_112518196	1	1	partially_conserved	21	chr1_76440060_76440995
chr1	76425342	76425548	207	*	chr3_h1_112521295_112521501	1	1	partially_conserved	12	chr1_76425391_76425681
chr1	76352821	76353645	825	*	chr3_h1_112561625_112562476	1	1	highly_conserved	30	chr1_76352903_76353646
chr1	76324959	76325165	207	*	chr3_h1_112570600_112571326	0	0	not_conserved	0
chr1	76325641	76325748	108	*	chr3_h1_112570600_112571326	0	0	not_conserved	0
chr1	76324699	76324953	255	*	chr3_h1_112571331_112571588	1	0	partially_conserved	3
chr1	76305698	76306897	1200	*	chr3_h1_112582065_112583239	2	1	highly_conserved	30	chr1_76305693_76306822
chr1	515524947	515525076	130	*	chr3_h1_112582065_112583239	0	0	highly_conserved	30
chr1	76297835	76298068	234	*	chr3_h1_112587649_112587884	1	1	partially_conserved	21	chr1_76297838_76298136
chr1	76293235	76293353	119	*	chr3_h1_112589477_112590201	0	0	not_conserved	0
chr1	76285485	76285948	464	*	chr3_h1_112597278_112597729	1	0	partially_conserved	3
chr1	76256540	76257306	767	*	chr3_h1_112611935_112612708	1	1	highly_conserved	30	chr1_76256654_76257511
chr1	76246400	76246546	147	*	chr3_h1_112623559_112623830	0	0	partially_conserved	1
chr1	76204574	76204841	268	*	chr3_h1_112650881_112651126	1	0	partially_conserved	3
chr1	76159841	76160062	222	*	chr3_h1_112660960_112662006	0	0	not_conserved	0
chr1	76159614	76159657	44	*	chr3_h1_112662006_112662286	0	0	not_conserved	0
chr1	76159814	76159840	27	*	chr3_h1_112662006_112662286	0	0	not_conserved	0
chr1	75966562	75966647	86	*	chr3_h1_112676265_112676984	1	0	partially_conserved	3
chr1	75968479	75968669	191	*	chr3_h1_112676265_112676984	0	1	partially_conserved	3	chr1_75968149_75968813
chr1	75910536	75910611	76	*	chr3_h1_112680181_112680997	0	0	partially_conserved	1
chr1	75915840	75916162	323	*	chr3_h1_112680181_112680997	0	0	partially_conserved	1
chr1	75804303	75804816	514	*	chr3_h1_112692666_112693609	1	1	highly_conserved	30	chr1_75804304_75805570
chr1	75805087	75805155	69	*	chr3_h1_112692666_112693609	0	1	highly_conserved	30	chr1_75804304_75805570
chr1	75809769	75809802	34	*	chr3_h1_112692666_112693609	0	0	highly_conserved	30
chr1	75716258	75716284	27	*	chr3_h1_112699343_112699569	0	0	partially_conserved	1
chr1	75711630	75711796	167	*	chr3_h1_112702793_112702959	1	1	highly_conserved	30	chr1_75711304_75711934
chr1	75704920	75705172	253	*	chr3_h1_112707150_112707492	1	0	partially_conserved	12
chr1	75705389	75705433	45	*	chr3_h1_112707150_112707492	1	0	partially_conserved	12
chr1	75705710	75705737	28	*	chr3_h1_112707150_112707492	0	0	partially_conserved	12
chr1	75697810	75698018	209	*	chr3_h1_112710244_112710542	1	1	partially_conserved	12	chr1_75697924_75698118
chr1	75698765	75698793	29	*	chr3_h1_112710244_112710542	0	0	partially_conserved	12
chr1	75698921	75698959	39	*	chr3_h1_112710244_112710542	0	0	partially_conserved	12
chr1	75700094	75700128	35	*	chr3_h1_112710244_112710542	0	0	partially_conserved	12
chr1	75678038	75678270	233	*	chr3_h1_112721161_112722738	0	0	partially_conserved	21
chr1	75678543	75678585	43	*	chr3_h1_112721161_112722738	0	0	partially_conserved	21
chr1	75678760	75678825	66	*	chr3_h1_112721161_112722738	0	0	partially_conserved	21
chr1	75679143	75679502	360	*	chr3_h1_112721161_112722738	1	0	partially_conserved	21
chr1	75668054	75668136	83	*	chr3_h1_112728118_112729725	0	0	not_conserved	0
chr1	75666299	75666328	30	*	chr3_h1_112729725_112730544	0	0	not_conserved	0
chr1	75667407	75667587	181	*	chr3_h1_112729725_112730544	0	0	not_conserved	0
chr1	75667818	75668053	236	*	chr3_h1_112729725_112730544	0	0	not_conserved	0
chr1	75665185	75665929	745	*	chr3_h1_112730824_112731530	1	1	partially_conserved	21	chr1_75664982_75665541
chr1	75606002	75606030	29	*	chr3_h1_112736330_112736887	0	0	not_conserved	0
chr1	75664644	75664682	39	*	chr3_h1_112736330_112736887	0	1	not_conserved	0	chr1_75664076_75664968
chr1	75595532	75595763	232	*	chr3_h1_112742517_112742747	1	1	partially_conserved	21	chr1_75595532_75595775
chr1	253425477	253425521	45	*	chr3_h1_112744803_112745050	0	0	not_conserved	0
chr1	38535173	38535211	39	*	chr3_h1_11275218_11276090	0	0	highly_conserved	30
chr1	38536011	38536082	72	*	chr3_h1_11275218_11276090	0	0	highly_conserved	30
chr1	38537299	38537421	123	*	chr3_h1_11275218_11276090	0	0	highly_conserved	30
chr1	38580662	38581144	483	*	chr3_h1_11275218_11276090	1	1	highly_conserved	30	chr1_38580590_38581018
chr1	75495538	75496122	585	*	chr3_h1_112800002_112801003	1	1	highly_conserved	30	chr1_75495633_75496244
chr1	75496417	75496547	131	*	chr3_h1_112800002_112801003	0	0	highly_conserved	30
chr1	38584767	38585090	324	*	chr3_h1_11280425_11280746	1	0	partially_conserved	3
chr2	69791479	69791569	91	*	chr3_h1_112825052_112825285	0	0	partially_conserved	1
chr1	75482813	75482891	79	*	chr3_h1_112825747_112826496	0	0	not_conserved	0
chr1	75390602	75390624	23	*	chr3_h1_112837950_112838501	0	0	not_conserved	0
chr1	75385618	75385979	362	*	chr3_h1_112839372_112839618	2	0	partially_conserved	21
chr1	38592316	38592717	402	*	chr3_h1_11284817_11285182	1	0	partially_conserved	12
chr1	75345575	75346195	621	*	chr3_h1_112853511_112854121	1	1	highly_conserved	30	chr1_75345562_75346249
chr1	75344207	75345129	923	*	chr3_h1_112854542_112855413	1	1	highly_conserved	30	chr1_75344580_75345027
chr1	75300778	75301518	741	*	chr3_h1_112866694_112867912	0	1	partially_conserved	2	chr1_75300180_75301153
chr1	75302446	75302533	88	*	chr3_h1_112866694_112867912	1	0	partially_conserved	2
chr1	75307262	75307342	81	*	chr3_h1_112866694_112867912	0	0	partially_conserved	2
chr1	75208697	75209244	548	*	chr3_h1_112907936_112908491	1	1	partially_conserved	21	chr1_75208852_75209064
chr1	75172070	75172221	152	*	chr3_h1_112910596_112911487	0	0	partially_conserved	10
chr1	75177640	75177814	175	*	chr3_h1_112910596_112911487	0	0	partially_conserved	10
chr1	38603887	38604224	338	*	chr3_h1_11292341_11292747	2	0	partially_conserved	2
chr1	38604906	38605381	476	*	chr3_h1_11292341_11292747	1	0	partially_conserved	2
chr2	166434438	166434829	392	*	chr3_h1_112925334_112927120	0	0	highly_conserved	30
chr2	346670041	346670194	154	*	chr3_h1_112925334_112927120	0	0	highly_conserved	30
chr2	346671529	346671652	124	*	chr3_h1_112925334_112927120	0	0	highly_conserved	30
chr2	346672482	346672584	103	*	chr3_h1_112925334_112927120	0	0	highly_conserved	30
chr1	75096581	75096826	246	*	chr3_h1_112925334_112927120	0	0	highly_conserved	30
chr1	75097038	75097096	59	*	chr3_h1_112925334_112927120	0	0	highly_conserved	30
chr1	75129260	75130257	998	*	chr3_h1_112925334_112927120	1	2	highly_conserved	30	chr1_75128530_75129867;chr1_75130098_75130617
chr3	120309757	120310125	369	*	chr3_h1_112925334_112927120	0	0	highly_conserved	30
chr3	120310412	120310516	105	*	chr3_h1_112925334_112927120	0	0	highly_conserved	30
chr1	75029694	75029768	75	*	chr3_h1_112939993_112941448	0	0	partially_conserved	2
chr1	75031259	75031354	96	*	chr3_h1_112939993_112941448	0	0	partially_conserved	2
chr1	75032540	75032609	70	*	chr3_h1_112939993_112941448	0	0	partially_conserved	2
chr1	262474756	262474778	23	*	chr3_h1_112939993_112941448	0	0	partially_conserved	2
chr1	360287894	360287916	23	*	chr3_h1_112939993_112941448	0	0	partially_conserved	2
chr1	38607337	38607725	389	*	chr3_h1_11294916_11295308	1	0	partially_conserved	3
chr1	74931885	74933078	1194	*	chr3_h1_112950170_112951268	1	1	partially_conserved	21	chr1_74932578_74932987
chr1	74928130	74928167	38	*	chr3_h1_112952042_112952421	0	0	not_conserved	0
chr1	74928373	74928401	29	*	chr3_h1_112952042_112952421	0	0	not_conserved	0
chr1	38608765	38609104	340	*	chr3_h1_11295308_11296160	0	0	partially_conserved	3
chr1	38611754	38611990	237	*	chr3_h1_11295308_11296160	1	0	partially_conserved	3
chr1	74910298	74911138	841	*	chr3_h1_112960563_112962125	1	1	highly_conserved	30	chr1_74910650_74910858
chr1	74911430	74911506	77	*	chr3_h1_112960563_112962125	0	0	highly_conserved	30
chr1	74906969	74907179	211	*	chr3_h1_112964822_112965033	1	1	highly_conserved	30	chr1_74906745_74907210
chr1	74898858	74898933	76	*	chr3_h1_112965673_112966010	1	0	partially_conserved	3
chr1	74322484	74322553	70	*	chr3_h1_113019973_113021412	0	0	highly_conserved	30
chr1	74473787	74473869	83	*	chr3_h1_113019973_113021412	0	0	highly_conserved	30
chr1	74490192	74490301	110	*	chr3_h1_113019973_113021412	0	0	highly_conserved	30
chr1	74822206	74823654	1449	*	chr3_h1_113019973_113021412	1	2	highly_conserved	30	chr1_74822820_74823108;chr1_74823522_74823761
chr1	29051123	29051263	141	*	chr3_h1_113024329_113024873	1	0	highly_conserved	30
chr1	74818187	74818284	98	*	chr3_h1_113024329_113024873	0	1	highly_conserved	30	chr1_74818159_74818801
chr1	74818407	74818640	234	*	chr3_h1_113024329_113024873	1	1	highly_conserved	30	chr1_74818159_74818801
chr1	74820934	74820958	25	*	chr3_h1_113024329_113024873	0	0	highly_conserved	30
chr1	74728803	74728947	145	*	chr3_h1_113059001_113059636	0	0	not_conserved	0
chr1	529126003	529126059	57	*	chr3_h1_113059001_113059636	0	0	not_conserved	0
chr1	529127547	529127597	51	*	chr3_h1_113059001_113059636	0	0	not_conserved	0
chr1	74529847	74530112	266	*	chr3_h1_113133015_113133216	1	0	partially_conserved	3
chr1	74520959	74521176	218	*	chr3_h1_113140077_113140295	1	1	partially_conserved	12	chr1_74521050_74521335
chr1	384538423	384538638	216	*	chr3_h1_113140077_113140295	1	0	partially_conserved	12
chr1	74489663	74489980	318	*	chr3_h1_113146704_113147017	1	0	partially_conserved	3
chr1	74454460	74454566	107	*	chr3_h1_113152490_113153163	0	0	partially_conserved	21
chr1	74464906	74464944	39	*	chr3_h1_113152490_113153163	0	0	partially_conserved	21
chr1	74465756	74465948	193	*	chr3_h1_113152490_113153163	2	0	partially_conserved	21
chr1	74466226	74466268	43	*	chr3_h1_113152490_113153163	0	0	partially_conserved	21
chr1	74470186	74470338	153	*	chr3_h1_113152490_113153163	0	0	partially_conserved	21
chr1	74471081	74471191	111	*	chr3_h1_113152490_113153163	0	0	partially_conserved	21
chr1	74472379	74472513	135	*	chr3_h1_113152490_113153163	0	1	partially_conserved	21	chr1_74472219_74472494
chr1	55400746	55400772	27	*	chr3_h1_113207139_113207461	0	0	partially_conserved	3
chr1	74329450	74329596	147	*	chr3_h1_113207139_113207461	1	0	partially_conserved	3
chr1	74414513	74414707	195	*	chr3_h1_113207139_113207461	1	0	partially_conserved	3
chr1	137933342	137933377	36	*	chr3_h1_113207139_113207461	0	0	partially_conserved	3
chr1	74322488	74322556	69	*	chr3_h1_113212664_113213322	0	0	partially_conserved	1
chr1	74473680	74473865	186	*	chr3_h1_113212664_113213322	0	0	partially_conserved	1
chr1	74490192	74490297	106	*	chr3_h1_113212664_113213322	0	0	partially_conserved	1
chr1	74823582	74823650	69	*	chr3_h1_113212664_113213322	0	1	partially_conserved	1	chr1_74823522_74823761
chr1	74424954	74425478	525	*	chr3_h1_113214431_113214798	1	0	partially_conserved	3
chr1	74481558	74481656	99	*	chr3_h1_113214431_113214798	0	0	partially_conserved	3
chr1	74483414	74483448	35	*	chr3_h1_113214431_113214798	0	0	partially_conserved	3
chr1	74485001	74485128	128	*	chr3_h1_113214431_113214798	0	0	partially_conserved	3
chr1	74486452	74486494	43	*	chr3_h1_113214431_113214798	0	0	partially_conserved	3
chr1	74486898	74486920	23	*	chr3_h1_113214431_113214798	1	0	partially_conserved	3
chr1	74487360	74487460	101	*	chr3_h1_113214431_113214798	1	0	partially_conserved	3
chr1	74493423	74493455	33	*	chr3_h1_113214431_113214798	0	0	partially_conserved	3
chr1	74493754	74494043	290	*	chr3_h1_113214431_113214798	2	0	partially_conserved	3
chr1	74835508	74835626	119	*	chr3_h1_113214431_113214798	0	0	partially_conserved	3
chr1	74848638	74848668	31	*	chr3_h1_113214431_113214798	0	0	partially_conserved	3
chr1	206291241	206291267	27	*	chr3_h1_113214431_113214798	0	0	partially_conserved	3
chr1	38677033	38677079	47	*	chr3_h1_11321972_11322185	0	0	partially_conserved	1
chr2	300365256	300365387	132	*	chr3_h1_113242298_113242769	1	0	partially_conserved	2
chr1	423848071	423848377	307	*	chr3_h1_113242298_113242769	1	0	partially_conserved	2
chr1	74279010	74280231	1222	*	chr3_h1_113243346_113244931	2	1	highly_conserved	30	chr1_74279175_74280658
chr1	74280856	74280877	22	*	chr3_h1_113243346_113244931	0	0	highly_conserved	30
chr1	74281868	74281895	28	*	chr3_h1_113243346_113244931	0	0	highly_conserved	30
chr1	74400235	74400268	34	*	chr3_h1_113243346_113244931	0	0	highly_conserved	30
chr1	74403527	74403553	27	*	chr3_h1_113243346_113244931	0	0	highly_conserved	30
chr1	74403707	74403758	52	*	chr3_h1_113243346_113244931	0	0	highly_conserved	30
chr1	74449861	74449907	47	*	chr3_h1_113243346_113244931	0	0	highly_conserved	30
chr1	74160267	74160328	62	*	chr3_h1_113248779_113249203	0	1	partially_conserved	3	chr1_74159489_74160285
chr1	74271707	74271772	66	*	chr3_h1_113248779_113249203	1	0	partially_conserved	3
chr1	74159298	74159733	436	*	chr3_h1_113250114_113250545	1	1	partially_conserved	21	chr1_74159489_74160285
chr2	41624472	41624660	189	*	chr3_h1_113271872_113272815	0	0	partially_conserved	10
chr2	43749687	43749786	100	*	chr3_h1_113271872_113272815	0	0	partially_conserved	10
chr2	291067145	291067245	101	*	chr3_h1_113271872_113272815	0	0	partially_conserved	10
chr2	376526836	376526933	98	*	chr3_h1_113271872_113272815	0	0	partially_conserved	10
chr2	423816819	423817105	287	*	chr3_h1_113271872_113272815	0	0	partially_conserved	10
chr2	423821170	423821269	100	*	chr3_h1_113271872_113272815	0	0	partially_conserved	10
chr1	74124319	74124419	101	*	chr3_h1_113271872_113272815	0	0	partially_conserved	10
chr1	264270388	264270488	101	*	chr3_h1_113271872_113272815	0	0	partially_conserved	10
chr1	321187933	321188032	100	*	chr3_h1_113271872_113272815	0	0	partially_conserved	10
chr1	375623548	375623647	100	*	chr3_h1_113271872_113272815	0	0	partially_conserved	10
chr1	414066364	414066464	101	*	chr3_h1_113271872_113272815	0	0	partially_conserved	10
chr1	489401462	489401650	189	*	chr3_h1_113271872_113272815	0	0	partially_conserved	10
chr1	495781883	495781983	101	*	chr3_h1_113271872_113272815	0	0	partially_conserved	10
chr3	84143524	84143804	281	*	chr3_h1_113271872_113272815	0	0	partially_conserved	10
chr1	74092810	74093111	302	*	chr3_h1_113285888_113286189	1	1	partially_conserved	21	chr1_74092883_74093043
chr1	74086832	74087776	945	*	chr3_h1_113291796_113292941	1	1	highly_conserved	30	chr1_74087207_74087787
chr1	74068763	74068786	24	*	chr3_h1_113302644_113303288	0	0	partially_conserved	21
chr1	74069119	74069461	343	*	chr3_h1_113302644_113303288	2	0	partially_conserved	21
chr1	74069656	74069932	277	*	chr3_h1_113302644_113303288	0	0	partially_conserved	21
chr2	212544407	212544496	90	*	chr3_h1_11335588_11336037	1	0	partially_conserved	21
chr1	38698150	38698601	452	*	chr3_h1_11335588_11336037	1	1	partially_conserved	21	chr1_38698520_38698776
chr1	73852889	73854080	1192	*	chr3_h1_113360311_113361457	1	1	partially_conserved	21	chr1_73853733_73853983
chr1	320203336	320203382	47	*	chr3_h1_113360311_113361457	0	0	partially_conserved	21
chr1	38698639	38698945	307	*	chr3_h1_11336074_11336446	1	1	partially_conserved	12	chr1_38698520_38698776
chr1	73849703	73850688	986	*	chr3_h1_113369448_113371301	0	0	not_conserved	0
chr1	73828811	73829032	222	*	chr3_h1_113385614_113386413	0	0	partially_conserved	2
chr1	73787786	73787896	111	*	chr3_h1_113401325_113401611	0	0	not_conserved	0
chr1	73778438	73778742	305	*	chr3_h1_113409876_113410136	1	0	partially_conserved	2
chr3	129806919	129807004	86	*	chr3_h1_113409876_113410136	1	0	partially_conserved	2
chr1	73769141	73769234	94	*	chr3_h1_113416817_113417516	1	0	partially_conserved	3
chr1	73745328	73745443	116	*	chr3_h1_113419844_113420450	0	0	partially_conserved	3
chr1	73757440	73757577	138	*	chr3_h1_113419844_113420450	0	0	partially_conserved	3
chr1	73765291	73765348	58	*	chr3_h1_113419844_113420450	0	0	partially_conserved	3
chr1	73765851	73765889	39	*	chr3_h1_113419844_113420450	1	0	partially_conserved	3
chr1	73766928	73767018	91	*	chr3_h1_113419844_113420450	1	0	partially_conserved	3
chr1	73767223	73767510	288	*	chr3_h1_113419844_113420450	0	0	partially_conserved	3
chr1	73743442	73743939	498	*	chr3_h1_113423463_113424094	1	0	partially_conserved	12
chr1	38711224	38711946	723	*	chr3_h1_11344435_11345184	1	1	partially_conserved	21	chr1_38711790_38712212
chr1	73408252	73408305	54	*	chr3_h1_113498184_113498752	0	0	not_conserved	0
chr1	73409317	73409395	79	*	chr3_h1_113498184_113498752	0	0	not_conserved	0
chr1	73372658	73372692	35	*	chr3_h1_113501682_113503566	0	0	partially_conserved	12
chr1	73373070	73373100	31	*	chr3_h1_113501682_113503566	1	0	partially_conserved	12
chr1	73373362	73373902	541	*	chr3_h1_113501682_113503566	1	0	partially_conserved	12
chr3	90711497	90711806	310	*	chr3_h1_113501682_113503566	1	0	partially_conserved	12
chr1	73370792	73370957	166	*	chr3_h1_113503605_113504200	0	0	not_conserved	0
chr1	73362946	73363502	557	*	chr3_h1_113508921_113509731	1	0	partially_conserved	3
chr1	73363703	73363937	235	*	chr3_h1_113508921_113509731	0	0	partially_conserved	3
chr1	73357349	73358028	680	*	chr3_h1_113517409_113519017	1	0	partially_conserved	2
chr1	405993312	405993480	169	*	chr3_h1_113517409_113519017	0	0	partially_conserved	2
chr1	73139798	73139919	122	*	chr3_h1_113542264_113542814	0	0	not_conserved	0
chr1	73140042	73140214	173	*	chr3_h1_113542264_113542814	0	0	not_conserved	0
chr1	38739250	38739584	335	*	chr3_h1_11359683_11359928	1	0	partially_conserved	2
chr2	164310247	164310673	427	*	chr3_h1_113599193_113599637	1	0	partially_conserved	12
chr2	374181059	374181170	112	*	chr3_h1_113599193_113599637	1	0	partially_conserved	12
chr2	374181313	374181495	183	*	chr3_h1_113599193_113599637	1	0	partially_conserved	12
chr1	73115483	73115654	172	*	chr3_h1_113599193_113599637	2	0	partially_conserved	12
chr1	73121284	73121449	166	*	chr3_h1_113599193_113599637	1	1	partially_conserved	12	chr1_73121272_73121446
chr1	73109446	73110030	585	*	chr3_h1_113605413_113606391	1	1	partially_conserved	20	chr1_73109348_73109714
chr1	73046035	73046326	292	*	chr3_h1_113644499_113645553	0	1	not_conserved	0	chr1_73046079_73046430
chr1	72997430	72997511	82	*	chr3_h1_113688951_113690071	0	0	partially_conserved	3
chr1	72999386	73000146	761	*	chr3_h1_113688951_113690071	1	0	partially_conserved	3
chr1	73000661	73000821	161	*	chr3_h1_113688951_113690071	1	0	partially_conserved	3
chr1	73003535	73003639	105	*	chr3_h1_113688951_113690071	0	0	partially_conserved	3
chr1	73013226	73013255	30	*	chr3_h1_113688951_113690071	0	0	partially_conserved	3
chr1	72941520	72941599	80	*	chr3_h1_113709617_113710093	0	0	not_conserved	0
chr1	72948241	72948293	53	*	chr3_h1_113709617_113710093	0	0	not_conserved	0
chr1	72953150	72953182	33	*	chr3_h1_113709617_113710093	0	0	not_conserved	0
chr1	248118586	248118656	71	*	chr3_h1_113709617_113710093	0	0	not_conserved	0
chr2	134091098	134091337	240	*	chr3_h1_113736596_113736941	1	0	partially_conserved	2
chr2	198568755	198568985	231	*	chr3_h1_113736596_113736941	1	0	partially_conserved	2
chr1	38770516	38770550	35	*	chr3_h1_11375529_11376044	0	0	partially_conserved	21
chr1	38772185	38772231	47	*	chr3_h1_11375529_11376044	0	0	partially_conserved	21
chr1	38778304	38778758	455	*	chr3_h1_11375529_11376044	1	2	partially_conserved	21	chr1_38777526_38778642;chr1_38778751_38778897
chr1	27969747	27970163	417	*	chr3_h1_11376745_11377549	0	0	partially_conserved	3
chr1	27970366	27970537	172	*	chr3_h1_11376745_11377549	0	0	partially_conserved	3
chr1	37176152	37176470	319	*	chr3_h1_11376745_11377549	0	0	partially_conserved	3
chr1	38125739	38125943	205	*	chr3_h1_11376745_11377549	0	0	partially_conserved	3
chr1	38126539	38126644	106	*	chr3_h1_11376745_11377549	0	0	partially_conserved	3
chr1	38126905	38127085	181	*	chr3_h1_11376745_11377549	0	0	partially_conserved	3
chr1	38680502	38680734	233	*	chr3_h1_11376745_11377549	1	0	partially_conserved	3
chr1	27969277	27969422	146	*	chr3_h1_11377636_11378242	1	0	partially_conserved	3
chr1	27969653	27969674	22	*	chr3_h1_11377636_11378242	0	0	partially_conserved	3
chr1	37142272	37142354	83	*	chr3_h1_11377636_11378242	0	0	partially_conserved	3
chr1	37143847	37144112	266	*	chr3_h1_11377636_11378242	2	0	partially_conserved	3
chr1	37175659	37176050	392	*	chr3_h1_11377636_11378242	1	0	partially_conserved	3
chr1	37253653	37253808	156	*	chr3_h1_11377636_11378242	1	0	partially_conserved	3
chr1	37306354	37306446	93	*	chr3_h1_11377636_11378242	0	0	partially_conserved	3
chr1	37308349	37308724	376	*	chr3_h1_11377636_11378242	3	0	partially_conserved	3
chr1	37680673	37680854	182	*	chr3_h1_11377636_11378242	1	0	partially_conserved	3
chr1	37684586	37684751	166	*	chr3_h1_11377636_11378242	1	0	partially_conserved	3
chr1	37992482	37992653	172	*	chr3_h1_11377636_11378242	1	0	partially_conserved	3
chr1	38125222	38125627	406	*	chr3_h1_11377636_11378242	1	0	partially_conserved	3
chr1	38781031	38781101	71	*	chr3_h1_11390646_11391159	0	0	not_conserved	0
chr1	38781280	38781405	126	*	chr3_h1_11390646_11391159	0	0	not_conserved	0
chr1	38815463	38815941	479	*	chr3_h1_11392684_11393396	1	0	partially_conserved	12
chr1	38816050	38816254	205	*	chr3_h1_11392684_11393396	0	0	partially_conserved	12
chr1	38816473	38816630	158	*	chr3_h1_11392684_11393396	0	0	partially_conserved	12
chr1	210757416	210757462	47	*	chr3_h1_11399117_11399361	1	0	partially_conserved	3
chr3	79527131	79527184	54	*	chr3_h1_11399117_11399361	1	0	partially_conserved	3
chr1	72039990	72040154	165	*	chr3_h1_114059297_114059542	1	0	partially_conserved	3
chr1	38863240	38863709	470	*	chr3_h1_11408589_11410391	0	1	not_conserved	0	chr1_38862596_38863394
chr2	256036851	256037258	408	*	chr3_h1_114097_115109	1	0	partially_conserved	3
chr2	308545890	308546298	409	*	chr3_h1_114097_115109	1	0	partially_conserved	3
chr2	385903832	385904234	403	*	chr3_h1_114097_115109	1	0	partially_conserved	3
chr1	47370857	47371250	394	*	chr3_h1_114097_115109	1	0	partially_conserved	3
chr1	187049946	187050354	409	*	chr3_h1_114097_115109	1	0	partially_conserved	3
chr1	525378502	525378566	65	*	chr3_h1_114097_115109	1	0	partially_conserved	3
chr3	76974480	76974555	76	*	chr3_h1_114097_115109	0	0	partially_conserved	3
chr3	76974732	76975049	318	*	chr3_h1_114097_115109	1	0	partially_conserved	3
chr3	110904314	110904620	307	*	chr3_h1_114097_115109	1	0	partially_conserved	3
chr3	138375559	138375967	409	*	chr3_h1_114097_115109	1	0	partially_conserved	3
chr1	71891382	71891432	51	*	chr3_h1_114108028_114108231	1	0	partially_conserved	11
chr1	71893424	71893458	35	*	chr3_h1_114108028_114108231	1	0	partially_conserved	11
chr1	71898181	71898218	38	*	chr3_h1_114108028_114108231	1	0	partially_conserved	11
chr1	38873479	38873529	51	*	chr3_h1_11416122_11416544	0	0	not_conserved	0
chr2	296170744	296170773	30	*	chr3_h1_11423134_11424054	0	0	partially_conserved	10
chr1	36881820	36882013	194	*	chr3_h1_114239145_114239728	0	0	partially_conserved	2
chr2	348465975	348466057	83	*	chr3_h1_11424118_11425112	0	0	highly_conserved	30
chr2	348466555	348466626	72	*	chr3_h1_11424118_11425112	0	0	highly_conserved	30
chr1	38886422	38887231	810	*	chr3_h1_11424118_11425112	1	1	highly_conserved	30	chr1_38886346_38887045
chr1	38985626	38985805	180	*	chr3_h1_11424118_11425112	0	0	highly_conserved	30
chr1	38989247	38989316	70	*	chr3_h1_11424118_11425112	0	0	highly_conserved	30
chr1	36909791	36910288	498	*	chr3_h1_114249656_114250129	1	1	partially_conserved	20	chr1_36909723_36910293
chr1	37434657	37435057	401	*	chr3_h1_114249656_114250129	2	0	partially_conserved	20
chr1	37047360	37047546	187	*	chr3_h1_114276829_114277011	1	1	highly_conserved	30	chr1_37047025_37047549
chr1	37048017	37048315	299	*	chr3_h1_114277428_114277722	1	0	partially_conserved	21
chr1	37049236	37049523	288	*	chr3_h1_114277428_114277722	1	1	partially_conserved	21	chr1_37049270_37050092
chr1	37067680	37068348	669	*	chr3_h1_114292082_114292822	1	1	highly_conserved	30	chr1_37067809_37068300
chr1	37070226	37070287	62	*	chr3_h1_114294774_114295160	0	0	partially_conserved	3
chr1	37070652	37071084	433	*	chr3_h1_114294774_114295160	1	0	partially_conserved	3
chr1	37071376	37071400	25	*	chr3_h1_114294774_114295160	0	0	partially_conserved	3
chr1	36783333	36783408	76	*	chr3_h1_114309460_114310014	0	0	partially_conserved	1
chr1	36784017	36784052	36	*	chr3_h1_114309460_114310014	0	1	partially_conserved	1	chr1_36783458_36784569
chr1	36785284	36785339	56	*	chr3_h1_114309460_114310014	0	0	partially_conserved	1
chr1	36785931	36786101	171	*	chr3_h1_114309460_114310014	0	0	partially_conserved	1
chr1	36782552	36783040	489	*	chr3_h1_114310345_114310823	1	1	partially_conserved	12	chr1_36782621_36783020
chr1	36777033	36777866	834	*	chr3_h1_114313148_114314186	3	1	highly_conserved	30	chr1_36777111_36777970
chr1	36771974	36772114	141	*	chr3_h1_114320926_114321419	0	0	partially_conserved	2
chr1	36772237	36772283	47	*	chr3_h1_114320926_114321419	0	0	partially_conserved	2
chr1	36768192	36768437	246	*	chr3_h1_114323094_114323339	1	1	partially_conserved	11	chr1_36767982_36768720
chr1	36757398	36757664	267	*	chr3_h1_114330062_114331587	0	0	highly_conserved	30
chr1	36758542	36758735	194	*	chr3_h1_114330062_114331587	0	0	highly_conserved	30
chr1	36758985	36759088	104	*	chr3_h1_114330062_114331587	0	0	highly_conserved	30
chr1	36760029	36761189	1161	*	chr3_h1_114330062_114331587	1	1	highly_conserved	30	chr1_36760940_36761357
chr1	36742110	36742137	28	*	chr3_h1_114337787_114338059	0	0	partially_conserved	1
chr1	36734521	36734578	58	*	chr3_h1_114345778_114346039	0	1	partially_conserved	12	chr1_36734467_36734659
chr1	36735050	36735164	115	*	chr3_h1_114345778_114346039	1	0	partially_conserved	12
chr1	41338736	41338790	55	*	chr3_h1_114345778_114346039	1	0	partially_conserved	12
chr1	36711719	36712076	358	*	chr3_h1_114352315_114352980	1	1	highly_conserved	30	chr1_36711632_36712333
chr1	67327822	67327929	108	*	chr3_h1_114352315_114352980	0	0	highly_conserved	30
chr1	67328111	67328134	24	*	chr3_h1_114352315_114352980	0	0	highly_conserved	30
chr1	67330764	67330858	95	*	chr3_h1_114352315_114352980	0	0	highly_conserved	30
chr1	67331198	67331308	111	*	chr3_h1_114352315_114352980	0	0	highly_conserved	30
chr3	70803169	70803250	82	*	chr3_h1_114353455_114353737	0	0	not_conserved	0
chr2	354490027	354490058	32	*	chr3_h1_114365558_114366265	0	0	partially_conserved	21
chr1	36673836	36674530	695	*	chr3_h1_114365558_114366265	1	1	partially_conserved	21	chr1_36673971_36674840
chr1	176206508	176206533	26	*	chr3_h1_114365558_114366265	0	0	partially_conserved	21
chr1	176213740	176213767	28	*	chr3_h1_114365558_114366265	0	0	partially_conserved	21
chr1	299307555	299307582	28	*	chr3_h1_114365558_114366265	0	0	partially_conserved	21
chr1	432165712	432165745	34	*	chr3_h1_114365558_114366265	0	0	partially_conserved	21
chr1	432166659	432166680	22	*	chr3_h1_114365558_114366265	0	0	partially_conserved	21
chr1	84804312	84804348	37	*	chr3_h1_114366717_114367412	1	0	partially_conserved	2
chr1	176201744	176201848	105	*	chr3_h1_114366717_114367412	1	0	partially_conserved	2
chr1	36571443	36571568	126	*	chr3_h1_114426788_114428416	0	0	partially_conserved	21
chr1	36573251	36573335	85	*	chr3_h1_114426788_114428416	1	0	partially_conserved	21
chr1	36575646	36575736	91	*	chr3_h1_114426788_114428416	1	0	partially_conserved	21
chr1	36580281	36581382	1102	*	chr3_h1_114426788_114428416	0	1	partially_conserved	21	chr1_36579996_36581041
chr3	97023037	97023285	249	*	chr3_h1_114426788_114428416	0	0	partially_conserved	21
chr1	36560158	36560795	638	*	chr3_h1_114479054_114479689	1	1	highly_conserved	30	chr1_36560283_36560769
chr1	36459304	36460178	875	*	chr3_h1_114489373_114490894	0	0	partially_conserved	10
chr2	318016439	318016557	119	*	chr3_h1_114493498_114493971	0	0	highly_conserved	30
chr2	318017030	318017058	29	*	chr3_h1_114493498_114493971	1	0	highly_conserved	30
chr2	318017717	318017783	67	*	chr3_h1_114493498_114493971	1	0	highly_conserved	30
chr1	36455772	36456061	290	*	chr3_h1_114493498_114493971	1	1	highly_conserved	30	chr1_36455767_36456154
chr1	36459272	36459302	31	*	chr3_h1_114493498_114493971	0	0	highly_conserved	30
chr1	36412680	36413823	1144	*	chr3_h1_114500687_114501779	1	1	highly_conserved	30	chr1_36412898_36413801
chr1	36415499	36415607	109	*	chr3_h1_114500687_114501779	0	0	highly_conserved	30
chr2	58676636	58676709	74	*	chr3_h1_114506670_114507405	0	0	partially_conserved	1
chr2	299748596	299748625	30	*	chr3_h1_114506670_114507405	0	0	partially_conserved	1
chr1	36399785	36399994	210	*	chr3_h1_114509698_114510121	2	1	highly_conserved	30	chr1_36399563_36400248
chr1	274070994	274071207	214	*	chr3_h1_114509698_114510121	0	0	highly_conserved	30
chr1	36383669	36383725	57	*	chr3_h1_114517090_114517364	0	0	not_conserved	0
chr1	36380286	36380511	226	*	chr3_h1_114522948_114523589	0	0	partially_conserved	3
chr1	596069465	596069582	118	*	chr3_h1_114522948_114523589	1	0	partially_conserved	3
chr2	265965109	265965353	245	*	chr3_h1_114524716_114526781	1	0	highly_conserved	30
chr2	265965471	265965681	211	*	chr3_h1_114524716_114526781	0	0	highly_conserved	30
chr2	265966135	265966312	178	*	chr3_h1_114524716_114526781	0	0	highly_conserved	30
chr1	36377051	36379116	2066	*	chr3_h1_114524716_114526781	1	1	highly_conserved	30	chr1_36377067_36378504
chr3	114715517	114715558	42	*	chr3_h1_114524716_114526781	0	0	highly_conserved	30
chr2	348479320	348479402	83	*	chr3_h1_11454229_11456286	0	0	highly_conserved	30
chr2	348480219	348481184	966	*	chr3_h1_11454229_11456286	3	0	highly_conserved	30
chr1	38996624	38996664	41	*	chr3_h1_11454229_11456286	0	0	highly_conserved	30
chr1	38997854	38998147	294	*	chr3_h1_11454229_11456286	0	0	highly_conserved	30
chr1	38998593	38999710	1118	*	chr3_h1_11454229_11456286	1	1	highly_conserved	30	chr1_38999441_38999931
chr1	39005202	39005274	73	*	chr3_h1_11454229_11456286	0	0	highly_conserved	30
chr1	37355842	37356292	451	*	chr3_h1_114642396_114644986	0	0	not_conserved	0
chr1	36185777	36185914	138	*	chr3_h1_114652424_114652862	0	0	not_conserved	0
chr1	36186358	36186486	129	*	chr3_h1_114652424_114652862	0	0	not_conserved	0
chr1	36187812	36187882	71	*	chr3_h1_114652424_114652862	0	0	not_conserved	0
chr2	116611548	116611683	136	*	chr3_h1_114659024_114659471	0	0	partially_conserved	10
chr1	36178827	36179052	226	*	chr3_h1_114659024_114659471	0	0	partially_conserved	10
chr1	36168097	36168427	331	*	chr3_h1_114681485_114681816	1	0	partially_conserved	3
chr1	5355814	5355899	86	*	chr3_h1_114689242_114690133	0	0	highly_conserved	30
chr1	36155274	36155344	71	*	chr3_h1_114689242_114690133	0	0	highly_conserved	30
chr1	36155676	36155940	265	*	chr3_h1_114689242_114690133	1	1	highly_conserved	30	chr1_36155559_36155958
chr1	353381636	353381716	81	*	chr3_h1_114689242_114690133	0	0	highly_conserved	30
chr1	170181023	170181127	105	*	chr3_h1_114692329_114693206	0	0	partially_conserved	2
chr1	170181679	170181773	95	*	chr3_h1_114692329_114693206	0	0	partially_conserved	2
chr2	299584032	299584163	132	*	chr3_h1_114709209_114709960	0	0	partially_conserved	12
chr1	36036413	36036557	145	*	chr3_h1_114709209_114709960	1	0	partially_conserved	12
chr1	36038173	36038216	44	*	chr3_h1_114709209_114709960	1	0	partially_conserved	12
chr1	36038753	36038891	139	*	chr3_h1_114709209_114709960	2	0	partially_conserved	12
chr1	36039779	36039983	205	*	chr3_h1_114709209_114709960	0	0	partially_conserved	12
chr1	36011510	36011583	74	*	chr3_h1_114743470_114744499	0	0	not_conserved	0
chr1	36008252	36008884	633	*	chr3_h1_114745679_114746632	1	2	partially_conserved	21	chr1_36007914_36008763;chr1_36008763_36009026
chr2	325268196	325268217	22	*	chr3_h1_114771237_114772415	0	0	partially_conserved	12
chr1	35915065	35915733	669	*	chr3_h1_114771237_114772415	1	0	partially_conserved	12
chr2	339885352	339885449	98	*	chr3_h1_11485837_11487194	0	0	not_conserved	0
chr2	339887096	339887128	33	*	chr3_h1_11485837_11487194	0	0	not_conserved	0
chr1	39032332	39032355	24	*	chr3_h1_11485837_11487194	0	0	not_conserved	0
chr1	39037597	39038053	457	*	chr3_h1_11485837_11487194	0	0	not_conserved	0
chr1	35563377	35563727	351	*	chr3_h1_114884062_114884415	1	1	partially_conserved	21	chr1_35563267_35563725
chr2	16104509	16104814	306	*	chr3_h1_114913834_114914924	1	0	partially_conserved	21
chr2	390370606	390370655	50	*	chr3_h1_114913834_114914924	0	0	partially_conserved	21
chr2	390370779	390371198	420	*	chr3_h1_114913834_114914924	1	0	partially_conserved	21
chr2	390371673	390371734	62	*	chr3_h1_114913834_114914924	0	0	partially_conserved	21
chr1	35448534	35448621	88	*	chr3_h1_114913834_114914924	0	0	partially_conserved	21
chr1	35454958	35455071	114	*	chr3_h1_114913834_114914924	0	0	partially_conserved	21
chr1	376396295	376396337	43	*	chr3_h1_114913834_114914924	0	0	partially_conserved	21
chr1	376396486	376396859	374	*	chr3_h1_114913834_114914924	1	0	partially_conserved	21
chr1	35443495	35443951	457	*	chr3_h1_114916933_114917628	1	1	partially_conserved	12	chr1_35443459_35443947
chr1	35445096	35445126	31	*	chr3_h1_114916933_114917628	0	0	partially_conserved	12
chr1	39038720	39038773	54	*	chr3_h1_11492034_11493118	0	0	partially_conserved	11
chr1	35443064	35443116	53	*	chr3_h1_114922861_114923134	0	0	partially_conserved	1
chr1	35403384	35403968	585	*	chr3_h1_114949718_114950396	1	1	highly_conserved	30	chr1_35403390_35403930
chr1	35405226	35405259	34	*	chr3_h1_114949718_114950396	0	0	highly_conserved	30
chr1	35393901	35394080	180	*	chr3_h1_114952376_114954117	0	0	partially_conserved	10
chr1	35394416	35394651	236	*	chr3_h1_114952376_114954117	0	1	partially_conserved	10	chr1_35394324_35394945
chr1	35394813	35394906	94	*	chr3_h1_114952376_114954117	1	1	partially_conserved	10	chr1_35394324_35394945
chr1	35395756	35395845	90	*	chr3_h1_114952376_114954117	1	0	partially_conserved	10
chr1	35398776	35398839	64	*	chr3_h1_114952376_114954117	0	0	partially_conserved	10
chr1	194038338	194039019	682	*	chr3_h1_114975516_114976331	1	0	partially_conserved	3
chr1	39060895	39061329	435	*	chr3_h1_11498322_11498802	1	0	partially_conserved	21
chr2	8598243	8598356	114	*	chr3_h1_114983831_114984789	0	0	not_conserved	0
chr2	445915976	445916083	108	*	chr3_h1_114983831_114984789	0	0	not_conserved	0
chr1	35334968	35335128	161	*	chr3_h1_114983831_114984789	0	0	not_conserved	0
chr1	226199084	226199285	202	*	chr3_h1_114983831_114984789	0	0	not_conserved	0
chr2	455040826	455040964	139	*	chr3_h1_114992376_114993271	0	0	highly_conserved	30
chr1	35316177	35316345	169	*	chr3_h1_114992376_114993271	0	0	highly_conserved	30
chr1	35316780	35317233	454	*	chr3_h1_114992376_114993271	1	1	highly_conserved	30	chr1_35316946_35317371
chr1	35317412	35317502	91	*	chr3_h1_114992376_114993271	0	0	highly_conserved	30
chr1	35318135	35318321	187	*	chr3_h1_114992376_114993271	0	0	highly_conserved	30
chr1	35313105	35313417	313	*	chr3_h1_114994581_114994895	1	1	partially_conserved	21	chr1_35313021_35313422
chr1	35295135	35295492	358	*	chr3_h1_115002553_115002911	1	1	partially_conserved	21	chr1_35295124_35295545
chr1	35294783	35294845	63	*	chr3_h1_115003420_115003597	0	0	not_conserved	0
chr1	35286278	35286561	284	*	chr3_h1_115008712_115008994	1	0	partially_conserved	21
chr1	35249719	35250372	654	*	chr3_h1_115018531_115019137	3	1	highly_conserved	30	chr1_35249936_35250249
chr1	39069026	39069306	281	*	chr3_h1_11504179_11504537	1	0	partially_conserved	21
chr1	39075989	39076015	27	*	chr3_h1_11509623_11510440	0	0	not_conserved	0
chr1	39076425	39076451	27	*	chr3_h1_11509623_11510440	0	0	not_conserved	0
chr1	34533101	34533357	257	*	chr3_h1_115296414_115296666	1	0	partially_conserved	3
chr1	34460249	34461283	1035	*	chr3_h1_115310918_115311945	1	0	partially_conserved	12
chr1	34398045	34398626	582	*	chr3_h1_115326605_115327192	1	1	highly_conserved	30	chr1_34398206_34398546
chr1	34354714	34355260	547	*	chr3_h1_115331200_115331748	1	1	highly_conserved	30	chr1_34354874_34355086
chr1	34331250	34331477	228	*	chr3_h1_115339999_115340223	1	1	highly_conserved	30	chr1_34331247_34331441
chr1	34320712	34320740	29	*	chr3_h1_115345294_115345513	0	0	not_conserved	0
chr1	34215650	34215781	132	*	chr3_h1_115379930_115380246	0	0	not_conserved	0
chr1	266015017	266015146	130	*	chr3_h1_115400335_115401350	0	0	partially_conserved	1
chr3	62468150	62468259	110	*	chr3_h1_115400335_115401350	0	0	partially_conserved	1
chr3	62470772	62470800	29	*	chr3_h1_115400335_115401350	0	0	partially_conserved	1
chr3	62603937	62604046	110	*	chr3_h1_115400335_115401350	0	0	partially_conserved	1
chr3	62606554	62606582	29	*	chr3_h1_115400335_115401350	0	0	partially_conserved	1
chr1	34130827	34131312	486	*	chr3_h1_115402632_115403115	1	1	partially_conserved	20	chr1_34130893_34131700
chr1	34110653	34110991	339	*	chr3_h1_115411363_115412089	0	0	partially_conserved	2
chr1	34112086	34112162	77	*	chr3_h1_115411363_115412089	0	0	partially_conserved	2
chr1	34113296	34113323	28	*	chr3_h1_115411363_115412089	0	0	partially_conserved	2
chr1	34114203	34114405	203	*	chr3_h1_115411363_115412089	1	0	partially_conserved	2
chr1	34115447	34115505	59	*	chr3_h1_115411363_115412089	0	0	partially_conserved	2
chr1	36675922	36675981	60	*	chr3_h1_115411363_115412089	0	0	partially_conserved	2
chr1	34093845	34094336	492	*	chr3_h1_115417919_115418727	1	0	partially_conserved	3
chr1	34094459	34094530	72	*	chr3_h1_115417919_115418727	1	0	partially_conserved	3
chr1	34095196	34095223	28	*	chr3_h1_115417919_115418727	0	0	partially_conserved	3
chr1	34077855	34077932	78	*	chr3_h1_115423432_115424845	0	0	partially_conserved	12
chr1	34079027	34079296	270	*	chr3_h1_115423432_115424845	1	0	partially_conserved	12
chr1	34079490	34079522	33	*	chr3_h1_115423432_115424845	1	0	partially_conserved	12
chr1	34051473	34051496	24	*	chr3_h1_115443717_115444800	0	0	partially_conserved	12
chr1	34056851	34057664	814	*	chr3_h1_115443717_115444800	1	0	partially_conserved	12
chr1	34001985	34002152	168	*	chr3_h1_115455815_115456023	1	1	partially_conserved	21	chr1_34001994_34002211
chr1	39092386	39093789	1404	*	chr3_h1_11554772_11556712	1	1	partially_conserved	21	chr1_39092742_39093356
chr1	33733496	33734469	974	*	chr3_h1_115569910_115570841	1	1	highly_conserved	30	chr1_33733705_33734656
chr1	33695229	33695802	574	*	chr3_h1_115579614_115580281	1	0	partially_conserved	12
chr1	33667040	33667473	434	*	chr3_h1_115592974_115593370	1	0	partially_conserved	3
chr1	33587054	33587119	66	*	chr3_h1_115594674_115595298	0	0	partially_conserved	12
chr1	33588241	33588374	134	*	chr3_h1_115594674_115595298	0	0	partially_conserved	12
chr1	33588568	33588840	273	*	chr3_h1_115594674_115595298	0	0	partially_conserved	12
chr1	33590113	33590163	51	*	chr3_h1_115594674_115595298	0	0	partially_conserved	12
chr1	33593260	33593302	43	*	chr3_h1_115594674_115595298	0	0	partially_conserved	12
chr1	33593747	33594317	571	*	chr3_h1_115594674_115595298	1	1	partially_conserved	12	chr1_33593895_33594124
chr1	33523750	33523868	119	*	chr3_h1_115601851_115603100	0	0	partially_conserved	21
chr1	33526658	33527795	1138	*	chr3_h1_115601851_115603100	1	1	partially_conserved	21	chr1_33526650_33527775
chr1	33506881	33507871	991	*	chr3_h1_115615113_115616039	1	1	highly_conserved	30	chr1_33506975_33507816
chr1	33504355	33504409	55	*	chr3_h1_115616625_115617477	0	0	partially_conserved	21
chr1	33505356	33506149	794	*	chr3_h1_115616625_115617477	1	1	partially_conserved	21	chr1_33505553_33506249
chr1	33470307	33470341	35	*	chr3_h1_115627439_115628287	0	0	highly_conserved	30
chr1	33470512	33470582	71	*	chr3_h1_115627439_115628287	0	0	highly_conserved	30
chr1	33473129	33473256	128	*	chr3_h1_115627439_115628287	0	0	highly_conserved	30
chr1	33474233	33474472	240	*	chr3_h1_115627439_115628287	1	1	highly_conserved	30	chr1_33474105_33474867
chr3	26044908	26044930	23	*	chr3_h1_115627439_115628287	0	0	highly_conserved	30
chr3	26045113	26045140	28	*	chr3_h1_115627439_115628287	0	0	highly_conserved	30
chr1	33464354	33464480	127	*	chr3_h1_115629356_115630166	0	0	highly_conserved	30
chr1	33464616	33464646	31	*	chr3_h1_115629356_115630166	0	0	highly_conserved	30
chr1	33465814	33466228	415	*	chr3_h1_115629356_115630166	1	1	highly_conserved	30	chr1_33465824_33466142
chr1	33467577	33467639	63	*	chr3_h1_115629356_115630166	0	0	highly_conserved	30
chr1	39115714	39116172	459	*	chr3_h1_11575214_11578223	0	1	highly_conserved	30	chr1_39115143_39116301
chr1	39116313	39117149	837	*	chr3_h1_11575214_11578223	0	0	highly_conserved	30
chr1	39118626	39118864	239	*	chr3_h1_11575214_11578223	1	0	highly_conserved	30
chr1	39120291	39121593	1303	*	chr3_h1_11575214_11578223	0	1	highly_conserved	30	chr1_39121070_39121638
chr1	39123114	39123627	514	*	chr3_h1_11575214_11578223	0	1	highly_conserved	30	chr1_39122524_39123262
chr1	39125458	39126095	638	*	chr3_h1_11575214_11578223	1	1	highly_conserved	30	chr1_39125838_39126790
chr2	293159248	293159278	31	*	chr3_h1_115886627_115887381	0	0	not_conserved	0
chr2	293159889	293160038	150	*	chr3_h1_115886627_115887381	0	0	not_conserved	0
chr2	293160180	293160260	81	*	chr3_h1_115886627_115887381	0	0	not_conserved	0
chr1	470465969	470466213	245	*	chr3_h1_115916532_115917491	0	0	partially_conserved	20
chr1	470466323	470466540	218	*	chr3_h1_115916532_115917491	0	1	partially_conserved	20	chr1_470466321_470466537
chr1	470467410	470467474	65	*	chr3_h1_115916532_115917491	0	0	partially_conserved	20
chr1	470466541	470467109	569	*	chr3_h1_115917491_115918290	1	0	partially_conserved	21
chr1	32696700	32697586	887	*	chr3_h1_115955441_115957106	0	1	partially_conserved	10	chr1_32697268_32697508
chr1	32698272	32698372	101	*	chr3_h1_115955441_115957106	0	0	partially_conserved	10
chr1	32698828	32698891	64	*	chr3_h1_115955441_115957106	0	0	partially_conserved	10
chr1	32660627	32660706	80	*	chr3_h1_116000698_116001764	0	0	not_conserved	0
chr1	32626974	32627101	128	*	chr3_h1_116002382_116003133	0	0	not_conserved	0
chr1	32661330	32661403	74	*	chr3_h1_116002382_116003133	0	0	not_conserved	0
chr1	32661567	32661612	46	*	chr3_h1_116002382_116003133	0	0	not_conserved	0
chr1	32662741	32662785	45	*	chr3_h1_116152268_116152847	0	0	not_conserved	0
chr1	32513232	32513795	564	*	chr3_h1_116168141_116169865	1	1	highly_conserved	30	chr1_32513417_32514324
chr1	32554546	32554629	84	*	chr3_h1_116212952_116213229	0	0	partially_conserved	1
chr1	32289166	32289862	697	*	chr3_h1_116356451_116358227	0	1	partially_conserved	12	chr1_32289019_32289305
chr1	32290122	32290908	787	*	chr3_h1_116356451_116358227	1	0	partially_conserved	12
chr3	121324048	121324097	50	*	chr3_h1_116356451_116358227	0	0	partially_conserved	12
chr3	121325388	121325411	24	*	chr3_h1_116356451_116358227	0	0	partially_conserved	12
chr1	32284310	32284570	261	*	chr3_h1_116360403_116360672	1	1	highly_conserved	30	chr1_32284215_32284601
chr2	222091572	222091653	82	*	chr3_h1_116361725_116362045	1	0	partially_conserved	3
chr1	32282158	32282327	170	*	chr3_h1_116361725_116362045	0	0	partially_conserved	3
chr1	39146734	39147268	535	*	chr3_h1_11638793_11640946	2	0	partially_conserved	12
chr1	39155032	39155068	37	*	chr3_h1_11638793_11640946	0	0	partially_conserved	12
chr1	32240695	32241154	460	*	chr3_h1_116464934_116465872	0	0	not_conserved	0
chr1	32247161	32247224	64	*	chr3_h1_116464934_116465872	0	0	not_conserved	0
chr1	32180556	32180637	82	*	chr3_h1_116480025_116481226	0	0	not_conserved	0
chr1	32181022	32181208	187	*	chr3_h1_116480025_116481226	0	0	not_conserved	0
chr1	32181713	32181841	129	*	chr3_h1_116480025_116481226	0	0	not_conserved	0
chr1	32182319	32182399	81	*	chr3_h1_116480025_116481226	0	0	not_conserved	0
chr1	32182502	32183005	504	*	chr3_h1_116480025_116481226	0	1	not_conserved	0	chr1_32182548_32183390
chr1	32159858	32159882	25	*	chr3_h1_116488064_116488854	0	0	highly_conserved	30
chr1	32162004	32162678	675	*	chr3_h1_116488064_116488854	2	1	highly_conserved	30	chr1_32162126_32162559
chr1	32162783	32162862	80	*	chr3_h1_116488064_116488854	0	0	highly_conserved	30
chr1	32109025	32109460	436	*	chr3_h1_116503297_116504191	0	0	partially_conserved	12
chr1	32109631	32110087	457	*	chr3_h1_116503297_116504191	1	0	partially_conserved	12
chr2	146730614	146730653	40	*	chr3_h1_116541544_116542602	0	0	partially_conserved	1
chr2	146732223	146732390	168	*	chr3_h1_116541544_116542602	0	0	partially_conserved	1
chr1	32099543	32099742	200	*	chr3_h1_116541544_116542602	0	1	partially_conserved	1	chr1_32099544_32100162
chr1	32090082	32090170	89	*	chr3_h1_116548854_116549189	1	0	partially_conserved	12
chr1	32084953	32085582	630	*	chr3_h1_116549752_116550406	1	1	highly_conserved	30	chr1_32084963_32085425
chr1	32033250	32034233	984	*	chr3_h1_116591545_116593347	0	1	partially_conserved	20	chr1_32033939_32035128
chr1	32030912	32031335	424	*	chr3_h1_116593728_116594817	0	1	not_conserved	0	chr1_32030683_32031175
chr1	389185970	389186395	426	*	chr3_h1_116593728_116594817	0	1	not_conserved	0	chr1_389184833_389186662
chr1	31997975	31998465	491	*	chr3_h1_116599217_116599840	1	0	partially_conserved	12
chr1	31944310	31945195	886	*	chr3_h1_116602864_116603856	1	1	highly_conserved	30	chr1_31943739_31945289
chr1	31936543	31936597	55	*	chr3_h1_116623768_116624970	0	0	not_conserved	0
chr1	31935445	31935559	115	*	chr3_h1_116624970_116625506	0	0	partially_conserved	2
chr2	281028487	281028564	78	*	chr3_h1_116655468_116656217	0	0	partially_conserved	3
chr1	32178351	32178392	42	*	chr3_h1_116655468_116656217	0	0	partially_conserved	3
chr1	32178905	32178963	59	*	chr3_h1_116655468_116656217	1	0	partially_conserved	3
chr1	32179438	32179461	24	*	chr3_h1_116655468_116656217	1	0	partially_conserved	3
chr2	37804009	37804800	792	*	chr3_h1_116696119_116698136	0	0	partially_conserved	20
chr1	31777765	31778954	1190	*	chr3_h1_116696119_116698136	1	2	partially_conserved	20	chr1_31777573_31778056;chr1_31778310_31778581
chr1	31814156	31815343	1188	*	chr3_h1_116696119_116698136	1	0	partially_conserved	20
chr1	31835512	31836700	1189	*	chr3_h1_116696119_116698136	1	0	partially_conserved	20
chr1	31858584	31859771	1188	*	chr3_h1_116696119_116698136	1	0	partially_conserved	20
chr1	356991359	356991577	219	*	chr3_h1_116696119_116698136	0	0	partially_conserved	20
scaffold_165	9043	10566	1524	*	chr3_h1_116696119_116698136	1	0	partially_conserved	20
scaffold_165	73840	75363	1524	*	chr3_h1_116696119_116698136	1	0	partially_conserved	20
scaffold_165	115344	116531	1188	*	chr3_h1_116696119_116698136	1	0	partially_conserved	20
scaffold_165	132672	134195	1524	*	chr3_h1_116696119_116698136	1	0	partially_conserved	20
chr1	39572672	39572740	69	*	chr3_h1_11673168_11674008	0	0	partially_conserved	12
chr1	39574397	39574448	52	*	chr3_h1_11673168_11674008	0	0	partially_conserved	12
chr1	39575139	39575887	749	*	chr3_h1_11673168_11674008	1	0	partially_conserved	12
chr1	31732137	31732416	280	*	chr3_h1_116733839_116734097	1	1	partially_conserved	21	chr1_31732076_31733297
chr1	357006257	357006430	174	*	chr3_h1_116733839_116734097	2	0	partially_conserved	21
chr1	357006562	357006783	222	*	chr3_h1_116733839_116734097	1	0	partially_conserved	21
chr1	31730782	31730844	63	*	chr3_h1_116735137_116735580	1	0	partially_conserved	12
chr1	31730991	31731016	26	*	chr3_h1_116735137_116735580	1	0	partially_conserved	12
chr1	604312000	604312039	40	*	chr3_h1_116735137_116735580	0	0	partially_conserved	12
chr1	604316412	604316452	41	*	chr3_h1_116735137_116735580	1	0	partially_conserved	12
chr1	31653951	31654716	766	*	chr3_h1_116752011_116752781	1	1	partially_conserved	12	chr1_31654027_31655651
chr1	31585443	31585682	240	*	chr3_h1_116767764_116768004	1	0	partially_conserved	12
chr1	31567940	31568220	281	*	chr3_h1_116775354_116775808	1	0	partially_conserved	21
chr1	31568323	31568495	173	*	chr3_h1_116775354_116775808	0	0	partially_conserved	21
chr1	31524556	31524617	62	*	chr3_h1_116806923_116807609	0	0	partially_conserved	3
chr1	31529688	31529786	99	*	chr3_h1_116806923_116807609	0	0	partially_conserved	3
chr1	31534441	31534887	447	*	chr3_h1_116806923_116807609	1	0	partially_conserved	3
chr1	31515439	31515656	218	*	chr3_h1_116818064_116818897	0	0	not_conserved	0
chr1	31438156	31438598	443	*	chr3_h1_116854573_116855223	1	0	partially_conserved	3
chr1	31441184	31441378	195	*	chr3_h1_116854573_116855223	0	0	partially_conserved	3
chr1	31434171	31434341	171	*	chr3_h1_116856170_116857598	0	0	partially_conserved	21
chr1	31435042	31435662	621	*	chr3_h1_116856170_116857598	1	0	partially_conserved	21
chr1	31377340	31377678	339	*	chr3_h1_116873066_116874449	0	1	partially_conserved	11	chr1_31377671_31377913
chr1	74190677	74190788	112	*	chr3_h1_116887965_116888819	0	0	partially_conserved	1
chr1	74190789	74190965	177	*	chr3_h1_116888819_116889756	0	0	partially_conserved	2
chr1	74198761	74198938	178	*	chr3_h1_116888819_116889756	1	0	partially_conserved	2
chr1	74199400	74199517	118	*	chr3_h1_116888819_116889756	0	0	partially_conserved	2
chr1	74200347	74200371	25	*	chr3_h1_116888819_116889756	0	0	partially_conserved	2
chr1	74201807	74201831	25	*	chr3_h1_116888819_116889756	0	0	partially_conserved	2
chr1	74205719	74205788	70	*	chr3_h1_116888819_116889756	0	0	partially_conserved	2
chr1	31362994	31363070	77	*	chr3_h1_116897174_116897611	0	0	partially_conserved	12
chr1	31364088	31364478	391	*	chr3_h1_116897174_116897611	2	0	partially_conserved	12
chr1	31356925	31357342	418	*	chr3_h1_116900165_116900697	1	0	partially_conserved	21
chr1	31361266	31361450	185	*	chr3_h1_116900165_116900697	1	1	partially_conserved	21	chr1_31361349_31361549
chr1	31338740	31339545	806	*	chr3_h1_116907983_116908823	1	1	highly_conserved	30	chr1_31338515_31339506
chr1	31309992	31310101	110	*	chr3_h1_116927444_116929323	0	0	partially_conserved	12
chr1	31310603	31310908	306	*	chr3_h1_116927444_116929323	3	0	partially_conserved	12
chr1	31311934	31312393	460	*	chr3_h1_116927444_116929323	2	0	partially_conserved	12
chr1	31329744	31330399	656	*	chr3_h1_116927444_116929323	0	0	partially_conserved	12
chr2	260035282	260035750	469	*	chr3_h1_116932158_116932657	2	1	highly_conserved	30	chr2_260034889_260035977
chr2	260036047	260036085	39	*	chr3_h1_116932158_116932657	0	0	highly_conserved	30
chr1	31253113	31253164	52	*	chr3_h1_116960154_116961411	0	0	partially_conserved	12
chr1	31255864	31256169	306	*	chr3_h1_116960154_116961411	0	0	partially_conserved	12
chr1	31288500	31289169	670	*	chr3_h1_116960154_116961411	1	0	partially_conserved	12
chr1	31299850	31299921	72	*	chr3_h1_116960154_116961411	0	0	partially_conserved	12
chr1	39500122	39500572	451	*	chr3_h1_11697094_11698750	0	1	highly_conserved	30	chr1_39500113_39500485
chr1	39503029	39503842	814	*	chr3_h1_11697094_11698750	2	1	highly_conserved	30	chr1_39503087_39503697
chr1	39504293	39504364	72	*	chr3_h1_11697094_11698750	0	0	highly_conserved	30
chr1	39506838	39506922	85	*	chr3_h1_11697094_11698750	0	0	highly_conserved	30
chr1	31150101	31150350	250	*	chr3_h1_117000932_117001145	1	1	partially_conserved	21	chr1_31150032_31150318
chr1	31144476	31144600	125	*	chr3_h1_117001516_117002021	0	0	partially_conserved	1
chr1	31136821	31136927	107	*	chr3_h1_117005532_117005734	1	0	partially_conserved	3
chr1	31127939	31127972	34	*	chr3_h1_117007495_117007801	0	0	not_conserved	0
chr1	31112321	31112407	87	*	chr3_h1_117014124_117014487	0	0	partially_conserved	21
chr1	31114693	31114953	261	*	chr3_h1_117014124_117014487	1	1	partially_conserved	21	chr1_31114688_31114854
chr1	31093909	31094795	887	*	chr3_h1_117022506_117023386	1	1	highly_conserved	30	chr1_31093897_31094831
chr1	31021329	31022072	744	*	chr3_h1_117040962_117042076	1	1	partially_conserved	21	chr1_31021261_31022687
chr1	31000353	31000690	338	*	chr3_h1_117053404_117053750	1	1	highly_conserved	30	chr1_31000313_31000785
chr1	30978146	30978527	382	*	chr3_h1_117056067_117056449	1	1	highly_conserved	30	chr1_30977810_30978548
chr1	30941516	30941625	110	*	chr3_h1_117060690_117061514	0	0	partially_conserved	21
chr1	30942052	30942228	177	*	chr3_h1_117060690_117061514	1	0	partially_conserved	21
chr1	30942620	30942651	32	*	chr3_h1_117060690_117061514	1	0	partially_conserved	21
chr1	30952998	30953081	84	*	chr3_h1_117060690_117061514	0	0	partially_conserved	21
chr1	30953760	30954053	294	*	chr3_h1_117060690_117061514	1	1	partially_conserved	21	chr1_30953823_30954437
chr1	30955173	30955229	57	*	chr3_h1_117060690_117061514	0	0	partially_conserved	21
chr1	30956706	30957129	424	*	chr3_h1_117060690_117061514	0	1	partially_conserved	21	chr1_30956524_30956752
chr1	30892548	30893104	557	*	chr3_h1_117083945_117084512	1	1	partially_conserved	21	chr1_30892277_30893139
chr1	30899759	30899852	94	*	chr3_h1_117083945_117084512	0	0	partially_conserved	21
chr1	30900802	30900826	25	*	chr3_h1_117083945_117084512	0	0	partially_conserved	21
chr1	30905147	30905181	35	*	chr3_h1_117083945_117084512	0	0	partially_conserved	21
chr1	30907687	30907722	36	*	chr3_h1_117083945_117084512	0	0	partially_conserved	21
chr1	436951937	436952127	191	*	chr3_h1_117083945_117084512	1	1	partially_conserved	21	chr1_436951992_436953435
chr1	30885689	30886451	763	*	chr3_h1_117086931_117087684	2	1	highly_conserved	30	chr1_30885867_30886393
chr1	520091024	520091114	91	*	chr3_h1_117108848_117110314	0	0	not_conserved	0
chr1	30789904	30790079	176	*	chr3_h1_117160010_117160268	2	0	partially_conserved	2
chr1	30790539	30790671	133	*	chr3_h1_117160010_117160268	0	0	partially_conserved	2
chr1	30787107	30787385	279	*	chr3_h1_117160963_117161242	1	0	partially_conserved	21
chr1	30785660	30785700	41	*	chr3_h1_117161605_117162342	0	0	not_conserved	0
chr1	30786086	30786129	44	*	chr3_h1_117161605_117162342	0	0	not_conserved	0
chr1	30755493	30756250	758	*	chr3_h1_117174027_117175048	1	1	highly_conserved	30	chr1_30755554_30756529
chr1	30732522	30732849	328	*	chr3_h1_117183896_117185380	0	0	not_conserved	0
chr1	39480765	39481707	943	*	chr3_h1_11720640_11722898	0	1	partially_conserved	12	chr1_39481354_39481592
chr1	39482134	39482160	27	*	chr3_h1_11720640_11722898	0	0	partially_conserved	12
chr1	39482585	39482611	27	*	chr3_h1_11720640_11722898	0	0	partially_conserved	12
chr1	39484006	39484052	47	*	chr3_h1_11720640_11722898	0	0	partially_conserved	12
chr1	39485079	39486198	1120	*	chr3_h1_11720640_11722898	1	0	partially_conserved	12
chr1	30661865	30663135	1271	*	chr3_h1_117248452_117249972	1	1	highly_conserved	30	chr1_30661899_30663191
chr1	39471231	39471510	280	*	chr3_h1_11726277_11726557	1	0	partially_conserved	3
chr1	30661091	30661769	679	*	chr3_h1_117313434_117314080	1	0	partially_conserved	3
chr1	30487467	30487531	65	*	chr3_h1_117329517_117330841	0	0	highly_conserved	30
chr1	30525946	30527041	1096	*	chr3_h1_117329517_117330841	1	1	highly_conserved	30	chr1_30526146_30526972
chr1	30452453	30452884	432	*	chr3_h1_117341014_117341445	1	1	highly_conserved	30	chr1_30452598_30452819
chr1	30441059	30441931	873	*	chr3_h1_117346641_117347502	1	1	highly_conserved	30	chr1_30441217_30441742
chr1	30437850	30438325	476	*	chr3_h1_117348884_117349331	1	1	highly_conserved	30	chr1_30437860_30438670
chr1	186384416	186384442	27	*	chr3_h1_117348884_117349331	0	0	highly_conserved	30
chr2	117278339	117278368	30	*	chr3_h1_117364314_117365696	0	0	partially_conserved	3
chr2	117280720	117280775	56	*	chr3_h1_117364314_117365696	0	0	partially_conserved	3
chr1	25792362	25792552	191	*	chr3_h1_117364314_117365696	0	0	partially_conserved	3
chr1	25793771	25793868	98	*	chr3_h1_117364314_117365696	0	0	partially_conserved	3
chr1	25794624	25794650	27	*	chr3_h1_117364314_117365696	0	0	partially_conserved	3
chr1	25799888	25800789	902	*	chr3_h1_117364314_117365696	1	0	partially_conserved	3
chr2	117273146	117273377	232	*	chr3_h1_117365778_117366630	0	0	partially_conserved	11
chr2	117275433	117275639	207	*	chr3_h1_117365778_117366630	0	0	partially_conserved	11
chr2	117276409	117276580	172	*	chr3_h1_117365778_117366630	1	0	partially_conserved	11
chr2	117278045	117278266	222	*	chr3_h1_117365778_117366630	1	0	partially_conserved	11
chr1	39415468	39415644	177	*	chr3_h1_11739957_11740146	1	0	partially_conserved	3
chr2	103957450	103957511	62	*	chr3_h1_117440398_117441833	0	0	not_conserved	0
chr2	103957642	103957670	29	*	chr3_h1_117440398_117441833	0	0	not_conserved	0
chr2	103958427	103958520	94	*	chr3_h1_117440398_117441833	0	0	not_conserved	0
chr1	282121402	282121545	144	*	chr3_h1_117444858_117445393	0	0	partially_conserved	1
chr1	282121838	282121924	87	*	chr3_h1_117444858_117445393	1	0	partially_conserved	1
chr1	300193686	300193711	26	*	chr3_h1_117444858_117445393	0	0	partially_conserved	1
chr1	365847802	365848032	231	*	chr3_h1_117444858_117445393	1	0	partially_conserved	1
chr3	46302045	46302069	25	*	chr3_h1_117444858_117445393	0	0	partially_conserved	1
scaffold_116	149932	150099	168	*	chr3_h1_117444858_117445393	0	0	partially_conserved	1
chr1	30381724	30382218	495	*	chr3_h1_117450435_117451392	1	1	partially_conserved	12	chr1_30381849_30382074
chr1	30382676	30382738	63	*	chr3_h1_117450435_117451392	0	0	partially_conserved	12
chr1	30382858	30383011	154	*	chr3_h1_117450435_117451392	0	0	partially_conserved	12
chr1	30380457	30380860	404	*	chr3_h1_117452651_117453088	1	1	partially_conserved	21	chr1_30380524_30380693
chr1	30350248	30351477	1230	*	chr3_h1_117467345_117468527	1	1	highly_conserved	30	chr1_30350539_30351109
chr1	30287309	30287816	508	*	chr3_h1_117487370_117488361	2	1	partially_conserved	12	chr1_30287016_30288288
chr1	30290523	30290577	55	*	chr3_h1_117487370_117488361	0	0	partially_conserved	12
chr1	30293589	30293637	49	*	chr3_h1_117487370_117488361	0	0	partially_conserved	12
chr2	345477165	345477266	102	*	chr3_h1_117491693_117493870	0	0	partially_conserved	11
chr2	345477739	345477816	78	*	chr3_h1_117491693_117493870	0	0	partially_conserved	11
chr1	30278211	30278299	89	*	chr3_h1_117491693_117493870	0	0	partially_conserved	11
chr1	30278835	30278918	84	*	chr3_h1_117491693_117493870	0	0	partially_conserved	11
chr1	30280149	30281158	1010	*	chr3_h1_117491693_117493870	0	1	partially_conserved	11	chr1_30280226_30281675
chr1	30281492	30281968	477	*	chr3_h1_117491693_117493870	0	2	partially_conserved	11	chr1_30280226_30281675;chr1_30281771_30281999
chr1	96910976	96911060	85	*	chr3_h1_117491693_117493870	0	0	partially_conserved	11
chr1	171500976	171501158	183	*	chr3_h1_117491693_117493870	0	0	partially_conserved	11
chr1	171502185	171502216	32	*	chr3_h1_117491693_117493870	0	0	partially_conserved	11
chr1	171518638	171518746	109	*	chr3_h1_117491693_117493870	0	0	partially_conserved	11
chr1	171519382	171519425	44	*	chr3_h1_117491693_117493870	0	0	partially_conserved	11
chr1	30169824	30169878	55	*	chr3_h1_117572499_117575023	0	0	partially_conserved	21
chr1	30233055	30233079	25	*	chr3_h1_117572499_117575023	0	0	partially_conserved	21
chr1	30239225	30239975	751	*	chr3_h1_117572499_117575023	2	1	partially_conserved	21	chr1_30238714_30239399
chr1	30255386	30255497	112	*	chr3_h1_117572499_117575023	0	0	partially_conserved	21
chr1	30255616	30256015	400	*	chr3_h1_117572499_117575023	0	0	partially_conserved	21
chr1	30256117	30256780	664	*	chr3_h1_117572499_117575023	0	1	partially_conserved	21	chr1_30256206_30257038
chr1	29250182	29250511	330	*	chr3_h1_117618886_117619426	0	0	partially_conserved	3
chr1	29455031	29455360	330	*	chr3_h1_117618886_117619426	0	0	partially_conserved	3
chr1	29532487	29532811	325	*	chr3_h1_117618886_117619426	0	0	partially_conserved	3
chr1	61416958	61416989	32	*	chr3_h1_117618886_117619426	1	0	partially_conserved	3
chr1	61421028	61421094	67	*	chr3_h1_117618886_117619426	0	0	partially_conserved	3
chr1	61421430	61421759	330	*	chr3_h1_117618886_117619426	0	0	partially_conserved	3
chr1	30141215	30141255	41	*	chr3_h1_117674035_117676476	0	0	highly_conserved	30
chr1	30141639	30141689	51	*	chr3_h1_117674035_117676476	0	0	highly_conserved	30
chr1	30142989	30143085	97	*	chr3_h1_117674035_117676476	0	0	highly_conserved	30
chr1	30145375	30146689	1315	*	chr3_h1_117674035_117676476	1	1	highly_conserved	30	chr1_30145557_30146623
chr1	30146985	30147107	123	*	chr3_h1_117674035_117676476	0	0	highly_conserved	30
chr1	30147693	30147858	166	*	chr3_h1_117674035_117676476	0	0	highly_conserved	30
chr1	30148160	30148212	53	*	chr3_h1_117674035_117676476	0	0	highly_conserved	30
chr1	30148797	30149092	296	*	chr3_h1_117674035_117676476	0	0	highly_conserved	30
chr1	30162980	30163685	706	*	chr3_h1_117674035_117676476	0	2	highly_conserved	30	chr1_30162147_30163191;chr1_30163258_30163753
chr1	30149467	30149748	282	*	chr3_h1_117681789_117682413	0	1	not_conserved	0	chr1_30149371_30149542
chr1	30080894	30082164	1271	*	chr3_h1_117695805_117697136	1	2	highly_conserved	30	chr1_30080244_30080951;chr1_30081078_30081677
chr1	30073760	30073918	159	*	chr3_h1_117703724_117703935	1	0	partially_conserved	21
chr1	30071514	30071686	173	*	chr3_h1_117704750_117705041	1	1	partially_conserved	21	chr1_30070353_30071657
chr1	30070424	30070854	431	*	chr3_h1_117706025_117706470	1	1	highly_conserved	30	chr1_30070353_30071657
chr1	254536799	254536828	30	*	chr3_h1_117707879_117709323	0	0	not_conserved	0
chr3	126321921	126321950	30	*	chr3_h1_117707879_117709323	0	0	not_conserved	0
chr1	561694576	561694615	40	*	chr3_h1_117731876_117732539	0	0	partially_conserved	1
chr1	30011164	30011363	200	*	chr3_h1_117737028_117738918	0	0	partially_conserved	21
chr1	30015027	30015109	83	*	chr3_h1_117737028_117738918	0	0	partially_conserved	21
chr1	30018925	30020509	1585	*	chr3_h1_117737028_117738918	1	1	partially_conserved	21	chr1_30018812_30019117
chr1	29316553	29316916	364	*	chr3_h1_117780887_117781947	0	0	highly_conserved	30
chr1	29320387	29320409	23	*	chr3_h1_117780887_117781947	0	0	highly_conserved	30
chr1	29995572	29996320	749	*	chr3_h1_117780887_117781947	1	1	highly_conserved	30	chr1_29995629_29996438
chr1	25338631	25338853	223	*	chr3_h1_117800067_117800616	1	1	highly_conserved	30	chr1_25338185_25339421
chr1	29314700	29314874	175	*	chr3_h1_117802006_117802357	0	1	highly_conserved	30	chr1_29314084_29315127
chr1	29825460	29825527	68	*	chr3_h1_117802006_117802357	0	1	highly_conserved	30	chr1_29825501_29825974
chr1	29831885	29831959	75	*	chr3_h1_117802006_117802357	0	0	highly_conserved	30
chr1	29900339	29900406	68	*	chr3_h1_117802006_117802357	0	1	highly_conserved	30	chr1_29900153_29900360
chr1	29929474	29929678	205	*	chr3_h1_117802006_117802357	1	1	highly_conserved	30	chr1_29929150_29929761
chr1	29662871	29662941	71	*	chr3_h1_117805828_117806187	0	0	partially_conserved	2
chr1	29825321	29825527	207	*	chr3_h1_117805828_117806187	0	1	partially_conserved	2	chr1_29825501_29825974
chr1	29831885	29831959	75	*	chr3_h1_117805828_117806187	0	0	partially_conserved	2
chr1	29832184	29832350	167	*	chr3_h1_117805828_117806187	1	0	partially_conserved	2
chr1	29900339	29900545	207	*	chr3_h1_117805828_117806187	0	1	partially_conserved	2	chr1_29900153_29900360
chr1	29929151	29929205	55	*	chr3_h1_117805828_117806187	0	1	partially_conserved	2	chr1_29929150_29929761
chr1	29965841	29965895	55	*	chr3_h1_117805828_117806187	0	0	partially_conserved	2
chr1	29314700	29314874	175	*	chr3_h1_117806556_117806753	2	1	partially_conserved	21	chr1_29314084_29315127
chr1	29837977	29838053	77	*	chr3_h1_117806556_117806753	0	0	partially_conserved	21
chr1	29661857	29661914	58	*	chr3_h1_117813234_117813454	1	0	partially_conserved	21
chr1	29662830	29662870	41	*	chr3_h1_117813234_117813454	1	0	partially_conserved	21
chr1	29825507	29825716	210	*	chr3_h1_117813234_117813454	1	1	partially_conserved	21	chr1_29825501_29825974
chr1	29900248	29900359	112	*	chr3_h1_117813234_117813454	1	1	partially_conserved	21	chr1_29900153_29900360
chr1	29929439	29929473	35	*	chr3_h1_117813234_117813454	1	1	partially_conserved	21	chr1_29929150_29929761
chr1	29964330	29964398	69	*	chr3_h1_117813234_117813454	1	0	partially_conserved	21
chr1	29799653	29800016	364	*	chr3_h1_117879783_117880388	0	0	not_conserved	0
chr1	29800682	29800790	109	*	chr3_h1_117879783_117880388	0	0	not_conserved	0
chr1	29761522	29763188	1667	*	chr3_h1_117885395_117887144	1	1	highly_conserved	30	chr1_29761409_29761973
chr1	29666144	29666381	238	*	chr3_h1_117892496_117893066	0	0	not_conserved	0
chr1	29665234	29666029	796	*	chr3_h1_117893180_117893980	1	1	highly_conserved	30	chr1_29665316_29665909
chr1	29251861	29251972	112	*	chr3_h1_117905645_117906327	0	0	partially_conserved	12
chr1	29252226	29252577	352	*	chr3_h1_117905645_117906327	1	0	partially_conserved	12
chr1	29253053	29253083	31	*	chr3_h1_117905645_117906327	0	0	partially_conserved	12
chr1	29452270	29452657	388	*	chr3_h1_117905645_117906327	1	0	partially_conserved	12
chr1	29452914	29453025	112	*	chr3_h1_117905645_117906327	0	0	partially_conserved	12
chr1	29533340	29533438	99	*	chr3_h1_117905645_117906327	0	0	partially_conserved	12
chr1	29533776	29534228	453	*	chr3_h1_117905645_117906327	1	0	partially_conserved	12
chr1	29535044	29535106	63	*	chr3_h1_117905645_117906327	0	0	partially_conserved	12
chr1	61422329	61422363	35	*	chr3_h1_117905645_117906327	0	0	partially_conserved	12
chr1	29483574	29484397	824	*	chr3_h1_117943324_117944938	0	1	partially_conserved	1	chr1_29482439_29483901
chr1	29309073	29309543	471	*	chr3_h1_117969510_117972842	0	2	partially_conserved	3	chr1_29309044_29309468;chr1_29309468_29309815
chr1	29309701	29309753	53	*	chr3_h1_117969510_117972842	0	1	partially_conserved	3	chr1_29309468_29309815
chr1	29310298	29311015	718	*	chr3_h1_117969510_117972842	0	0	partially_conserved	3
chr1	29311401	29311998	598	*	chr3_h1_117969510_117972842	3	0	partially_conserved	3
chr1	29312432	29312574	143	*	chr3_h1_117969510_117972842	0	0	partially_conserved	3
chr1	29313186	29313348	163	*	chr3_h1_117969510_117972842	0	0	partially_conserved	3
chr1	29313898	29314962	1065	*	chr3_h1_117969510_117972842	0	1	partially_conserved	3	chr1_29314084_29315127
chr1	29316422	29316468	47	*	chr3_h1_117969510_117972842	0	0	partially_conserved	3
chr1	29307788	29308150	363	*	chr3_h1_117973420_117973798	1	1	partially_conserved	21	chr1_29307572_29307907
chr1	29304614	29305123	510	*	chr3_h1_117979837_117980346	1	0	partially_conserved	3
chr1	29304580	29304613	34	*	chr3_h1_117980346_117980650	0	0	partially_conserved	2
chr1	29302472	29302699	228	*	chr3_h1_117984653_117984876	1	1	partially_conserved	12	chr1_29302653_29302820
chr1	29301714	29302169	456	*	chr3_h1_117987621_117988690	0	0	not_conserved	0
chr1	29165419	29165637	219	*	chr3_h1_117999308_117999811	0	0	not_conserved	0
chr1	29140340	29140565	226	*	chr3_h1_118016046_118016277	1	0	partially_conserved	3
chr1	29112984	29113056	73	*	chr3_h1_118025158_118025516	0	0	partially_conserved	3
chr1	29113339	29113514	176	*	chr3_h1_118025158_118025516	1	0	partially_conserved	3
chr1	29082330	29082770	441	*	chr3_h1_118029033_118029638	1	0	partially_conserved	12
chr1	152109884	152109917	34	*	chr3_h1_118034483_118035065	0	0	not_conserved	0
chr1	454921059	454921093	35	*	chr3_h1_118034483_118035065	0	0	not_conserved	0
chr1	29028203	29028454	252	*	chr3_h1_118048129_118051403	0	0	not_conserved	0
chr1	29029851	29029928	78	*	chr3_h1_118048129_118051403	0	0	not_conserved	0
chr1	29030943	29030966	24	*	chr3_h1_118048129_118051403	0	0	not_conserved	0
chr1	29032175	29032214	40	*	chr3_h1_118048129_118051403	0	0	not_conserved	0
chr1	29032662	29032910	249	*	chr3_h1_118048129_118051403	0	0	not_conserved	0
chr1	29033101	29033667	567	*	chr3_h1_118048129_118051403	0	0	not_conserved	0
chr1	29034553	29034645	93	*	chr3_h1_118048129_118051403	0	0	not_conserved	0
chr1	29035323	29035356	34	*	chr3_h1_118048129_118051403	0	0	not_conserved	0
chr1	28923092	28923160	69	*	chr3_h1_118072943_118073693	0	0	not_conserved	0
chr1	28922738	28922999	262	*	chr3_h1_118073794_118074279	1	1	partially_conserved	12	chr1_28922361_28922817
chr1	28906900	28907553	654	*	chr3_h1_118084007_118084607	1	0	partially_conserved	12
chr1	28892469	28892577	109	*	chr3_h1_118096048_118097126	0	0	partially_conserved	21
chr1	28892833	28893364	532	*	chr3_h1_118096048_118097126	1	0	partially_conserved	21
chr1	28898729	28898751	23	*	chr3_h1_118096048_118097126	0	0	partially_conserved	21
chr1	28901101	28901261	161	*	chr3_h1_118096048_118097126	0	0	partially_conserved	21
chr1	28859682	28859720	39	*	chr3_h1_118105631_118106284	0	0	highly_conserved	30
chr1	28862929	28863478	550	*	chr3_h1_118105631_118106284	1	1	highly_conserved	30	chr1_28862801_28863582
chr1	28554462	28555034	573	*	chr3_h1_118171630_118172180	1	0	partially_conserved	3
chr2	53321971	53322149	179	*	chr3_h1_118224578_118224956	1	0	partially_conserved	21
chr1	28215183	28215567	385	*	chr3_h1_118224578_118224956	1	1	partially_conserved	21	chr1_28215184_28215375
chr1	28213398	28214054	657	*	chr3_h1_118226019_118226716	1	0	partially_conserved	12
chr1	28210494	28210986	493	*	chr3_h1_118228201_118228671	2	1	highly_conserved	30	chr1_28210498_28211287
chr1	28207024	28207410	387	*	chr3_h1_118230527_118230917	1	0	partially_conserved	12
chr1	28195558	28195993	436	*	chr3_h1_118238987_118239401	1	0	partially_conserved	12
chr1	28189245	28189289	45	*	chr3_h1_118241395_118241738	0	0	partially_conserved	3
chr1	28191492	28191574	83	*	chr3_h1_118241395_118241738	0	0	partially_conserved	3
chr1	28194552	28194582	31	*	chr3_h1_118241395_118241738	0	0	partially_conserved	3
chr1	28194909	28194962	54	*	chr3_h1_118241395_118241738	1	0	partially_conserved	3
chr1	28188524	28188751	228	*	chr3_h1_118242237_118242466	2	0	partially_conserved	21
chr1	28182404	28183957	1554	*	chr3_h1_118247702_118249526	1	2	highly_conserved	30	chr1_28181927_28182991;chr1_28182991_28183427
chr2	17916279	17916383	105	*	chr3_h1_118263255_118265510	0	0	partially_conserved	11
chr1	28083270	28083304	35	*	chr3_h1_118263255_118265510	0	0	partially_conserved	11
chr1	28086397	28086451	55	*	chr3_h1_118263255_118265510	0	0	partially_conserved	11
chr1	28087713	28089720	2008	*	chr3_h1_118263255_118265510	1	2	partially_conserved	11	chr1_28088038_28088580;chr1_28089252_28090114
chr1	264523828	264523944	117	*	chr3_h1_118263255_118265510	0	0	partially_conserved	11
chr1	347471502	347471560	59	*	chr3_h1_118263255_118265510	0	0	partially_conserved	11
chr1	347471726	347471765	40	*	chr3_h1_118263255_118265510	0	0	partially_conserved	11
chr3	106991775	106991888	114	*	chr3_h1_118263255_118265510	0	0	partially_conserved	11
chr3	106994144	106994322	179	*	chr3_h1_118263255_118265510	0	0	partially_conserved	11
chr1	28010820	28011145	326	*	chr3_h1_118335955_118337658	2	1	partially_conserved	21	chr1_28010841_28010995
chr1	28007009	28007322	314	*	chr3_h1_118340923_118341239	1	0	partially_conserved	3
chr1	27999185	27999455	271	*	chr3_h1_118344758_118345029	1	1	partially_conserved	12	chr1_27999208_27999802
chr1	27991139	27991726	588	*	chr3_h1_118350508_118351629	1	1	partially_conserved	21	chr1_27991210_27991511
chr1	27984222	27984413	192	*	chr3_h1_118355606_118355976	1	0	partially_conserved	21
chr1	253366832	253367009	178	*	chr3_h1_118358351_118358636	0	0	partially_conserved	1
chr1	27883190	27883474	285	*	chr3_h1_118367640_118368095	1	0	partially_conserved	3
chr1	206448563	206448592	30	*	chr3_h1_118378742_118379412	0	0	partially_conserved	10
chr1	206448801	206448855	55	*	chr3_h1_118378742_118379412	0	0	partially_conserved	10
chr1	27742200	27742243	44	*	chr3_h1_118418984_118419625	0	0	partially_conserved	21
chr1	27750179	27750640	462	*	chr3_h1_118418984_118419625	1	0	partially_conserved	21
chr3	80185303	80185399	97	*	chr3_h1_118418984_118419625	0	0	partially_conserved	21
chr1	39222323	39223177	855	*	chr3_h1_11846121_11847515	1	0	partially_conserved	21
chr3	90720201	90720364	164	*	chr3_h1_11846121_11847515	0	0	partially_conserved	21
chr1	27605030	27605772	743	*	chr3_h1_118480820_118482118	1	1	partially_conserved	12	chr1_27605367_27605513
chr1	27606452	27606480	29	*	chr3_h1_118480820_118482118	1	0	partially_conserved	12
chr1	27609056	27609200	145	*	chr3_h1_118480820_118482118	0	0	partially_conserved	12
chr1	27582313	27583681	1369	*	chr3_h1_118490434_118492538	1	1	partially_conserved	21	chr1_27582770_27583261
chr1	27583884	27583998	115	*	chr3_h1_118490434_118492538	0	0	partially_conserved	21
chr1	27587772	27588029	258	*	chr3_h1_118490434_118492538	0	0	partially_conserved	21
chr1	423900477	423900683	207	*	chr3_h1_118490434_118492538	0	0	partially_conserved	21
chr3	7769575	7769628	54	*	chr3_h1_118490434_118492538	0	0	partially_conserved	21
chr3	7770137	7770171	35	*	chr3_h1_118490434_118492538	0	0	partially_conserved	21
chr3	7770340	7770415	76	*	chr3_h1_118490434_118492538	0	0	partially_conserved	21
chr3	7772077	7772309	233	*	chr3_h1_118490434_118492538	0	0	partially_conserved	21
chr1	27574372	27574403	32	*	chr3_h1_118497683_118498164	0	0	not_conserved	0
chr1	342647213	342647309	97	*	chr3_h1_118497683_118498164	0	0	not_conserved	0
chr1	342647991	342648020	30	*	chr3_h1_118497683_118498164	0	0	not_conserved	0
chr1	342651628	342651660	33	*	chr3_h1_118497683_118498164	0	0	not_conserved	0
chr1	342651933	342651982	50	*	chr3_h1_118497683_118498164	0	0	not_conserved	0
chr2	298761318	298761426	109	*	chr3_h1_118499144_118499917	0	0	not_conserved	0
chr2	298761627	298761726	100	*	chr3_h1_118499144_118499917	0	0	not_conserved	0
chr1	27558529	27559451	923	*	chr3_h1_118548052_118549361	1	1	partially_conserved	21	chr1_27558528_27560488
chr1	365308900	365309029	130	*	chr3_h1_118548052_118549361	0	0	partially_conserved	21
chr1	39179117	39179182	66	*	chr3_h1_11857069_11857678	0	0	partially_conserved	12
chr1	39179306	39179612	307	*	chr3_h1_11857069_11857678	1	1	partially_conserved	12	chr1_39179354_39179543
chr2	103589719	103590219	501	*	chr3_h1_118593628_118594775	0	0	partially_conserved	11
chr2	103590817	103590850	34	*	chr3_h1_118593628_118594775	0	0	partially_conserved	11
chr1	27484230	27485192	963	*	chr3_h1_118593628_118594775	1	1	partially_conserved	11	chr1_27483303_27484307
chr1	39167361	39167394	34	*	chr3_h1_11863633_11863910	0	0	not_conserved	0
chr1	39580809	39580838	30	*	chr3_h1_11867538_11868366	0	0	partially_conserved	21
chr1	39581697	39582593	897	*	chr3_h1_11867538_11868366	1	1	partially_conserved	21	chr1_39581371_39582069
chr1	27473407	27473530	124	*	chr3_h1_118691371_118691673	0	0	partially_conserved	3
chr1	27473637	27473823	187	*	chr3_h1_118691371_118691673	1	0	partially_conserved	3
chr1	27375658	27375897	240	*	chr3_h1_118723897_118724137	1	0	partially_conserved	3
chr1	27336470	27336707	238	*	chr3_h1_118739129_118739369	1	1	partially_conserved	12	chr1_27336484_27336764
chr1	27043997	27044815	819	*	chr3_h1_118828321_118829525	0	1	not_conserved	0	chr1_27044685_27045000
chr1	27045428	27045452	25	*	chr3_h1_118828321_118829525	0	0	not_conserved	0
chr1	27031517	27031614	98	*	chr3_h1_118829689_118830588	0	0	partially_conserved	3
chr1	27036952	27037030	79	*	chr3_h1_118829689_118830588	0	0	partially_conserved	3
chr1	27042789	27042942	154	*	chr3_h1_118829689_118830588	0	0	partially_conserved	3
chr1	27043319	27043832	514	*	chr3_h1_118829689_118830588	1	0	partially_conserved	3
chr1	26979001	26979859	859	*	chr3_h1_118908202_118909549	1	1	highly_conserved	30	chr1_26979270_26979570
chr1	27026106	27026139	34	*	chr3_h1_118908202_118909549	0	0	highly_conserved	30
chr3	149045826	149045888	63	*	chr3_h1_118908202_118909549	0	0	highly_conserved	30
chr1	26991596	26992243	648	*	chr3_h1_118917586_118918233	1	1	partially_conserved	21	chr1_26991672_26992197
chr1	26992821	26992906	86	*	chr3_h1_118918578_118919675	0	0	not_conserved	0
chr1	26905095	26905224	130	*	chr3_h1_118937926_118939292	0	1	not_conserved	0	chr1_26904784_26906002
chr1	26910964	26911206	243	*	chr3_h1_118937926_118939292	0	0	not_conserved	0
chr1	26903821	26904116	296	*	chr3_h1_118940176_118940973	0	0	not_conserved	0
chr1	26904234	26904273	40	*	chr3_h1_118940176_118940973	0	0	not_conserved	0
chr1	26877721	26877938	218	*	chr3_h1_118949968_118951696	1	0	partially_conserved	12
chr1	26888793	26889424	632	*	chr3_h1_118949968_118951696	0	0	partially_conserved	12
chr1	26867179	26867365	187	*	chr3_h1_118956614_118956925	1	0	partially_conserved	3
chr1	26819469	26819650	182	*	chr3_h1_118965248_118966210	1	0	partially_conserved	11
chr1	26820162	26820268	107	*	chr3_h1_118965248_118966210	0	0	partially_conserved	11
chr1	26820446	26820470	25	*	chr3_h1_118965248_118966210	0	0	partially_conserved	11
chr1	26820607	26820655	49	*	chr3_h1_118965248_118966210	0	0	partially_conserved	11
chr1	26826037	26826223	187	*	chr3_h1_118965248_118966210	0	1	partially_conserved	11	chr1_26825135_26826121
chr1	26782826	26783186	361	*	chr3_h1_118969422_118969777	1	0	partially_conserved	12
chr1	26779903	26779942	40	*	chr3_h1_118970334_118970658	1	0	partially_conserved	12
chr1	26781119	26781243	125	*	chr3_h1_118970334_118970658	0	0	partially_conserved	12
chr2	412951630	412951733	104	*	chr3_h1_118971446_118972124	0	0	not_conserved	0
chr2	412952002	412952045	44	*	chr3_h1_118971446_118972124	0	0	not_conserved	0
chr1	26776600	26776912	313	*	chr3_h1_118974826_118975139	1	0	partially_conserved	21
chr1	26756559	26756621	63	*	chr3_h1_118977495_118979400	0	0	not_conserved	0
chr1	26757646	26757732	87	*	chr3_h1_118977495_118979400	0	0	not_conserved	0
chr1	26758689	26758724	36	*	chr3_h1_118977495_118979400	0	0	not_conserved	0
chr1	26759824	26759854	31	*	chr3_h1_118977495_118979400	0	1	not_conserved	0	chr1_26759598_26759858
chr1	26762635	26763611	977	*	chr3_h1_118977495_118979400	0	0	not_conserved	0
chr1	26765556	26765734	179	*	chr3_h1_118977495_118979400	0	0	not_conserved	0
chr2	61681383	61681457	75	*	chr3_h1_118983263_118984682	0	0	not_conserved	0
chr1	26678985	26679760	776	*	chr3_h1_118990326_118991814	1	1	partially_conserved	21	chr1_26679516_26679865
chr1	26680574	26680648	75	*	chr3_h1_118990326_118991814	0	0	partially_conserved	21
chr1	26683235	26683440	206	*	chr3_h1_118990326_118991814	0	0	partially_conserved	21
chr1	26684908	26684942	35	*	chr3_h1_118990326_118991814	0	0	partially_conserved	21
chr1	26676681	26677083	403	*	chr3_h1_118992439_118992914	1	0	partially_conserved	3
chr1	26626162	26626985	824	*	chr3_h1_119006465_119007265	1	1	highly_conserved	30	chr1_26626234_26626807
chr1	26548250	26548276	27	*	chr3_h1_119008487_119008942	0	0	not_conserved	0
chr1	26454571	26455623	1053	*	chr3_h1_119037676_119039247	0	0	partially_conserved	10
chr1	26516587	26516654	68	*	chr3_h1_119037676_119039247	0	0	partially_conserved	10
chr1	225596054	225596247	194	*	chr3_h1_119037676_119039247	0	0	partially_conserved	10
chr1	225621315	225621508	194	*	chr3_h1_119037676_119039247	0	0	partially_conserved	10
chr1	225699211	225699404	194	*	chr3_h1_119037676_119039247	0	0	partially_conserved	10
chr1	225795923	225796116	194	*	chr3_h1_119037676_119039247	0	0	partially_conserved	10
chr1	497646793	497646996	204	*	chr3_h1_119037676_119039247	0	0	partially_conserved	10
chr1	61628311	61628341	31	*	chr3_h1_119048157_119048568	0	0	partially_conserved	12
chr1	61628601	61628761	161	*	chr3_h1_119048157_119048568	1	0	partially_conserved	12
chr1	111422107	111422401	295	*	chr3_h1_119048157_119048568	1	0	partially_conserved	12
chr3	27476974	27477246	273	*	chr3_h1_119048157_119048568	1	0	partially_conserved	12
chr1	26442876	26443327	452	*	chr3_h1_119050574_119051227	1	0	partially_conserved	21
chr1	26444505	26444725	221	*	chr3_h1_119050574_119051227	0	0	partially_conserved	21
chr1	26433262	26433522	261	*	chr3_h1_119053662_119054010	1	1	highly_conserved	30	chr1_26432528_26433822
chr1	26429300	26429731	432	*	chr3_h1_119057980_119058591	1	1	highly_conserved	30	chr1_26429355_26429630
chr1	26430037	26430195	159	*	chr3_h1_119057980_119058591	0	0	highly_conserved	30
chr1	26412062	26412375	314	*	chr3_h1_119064569_119064878	1	0	partially_conserved	12
chr1	27647354	27647584	231	*	chr3_h1_119066073_119066368	1	0	partially_conserved	3
chr1	27650980	27651067	88	*	chr3_h1_119066073_119066368	0	0	partially_conserved	3
chr1	26402291	26403036	746	*	chr3_h1_119069337_119070053	1	1	highly_conserved	30	chr1_26402602_26403410
chr1	26397335	26397370	36	*	chr3_h1_119077591_119078079	0	0	not_conserved	0
chr1	26394174	26394397	224	*	chr3_h1_119079781_119081212	1	0	partially_conserved	12
chr1	26395515	26395869	355	*	chr3_h1_119079781_119081212	0	0	partially_conserved	12
chr1	26301736	26302160	425	*	chr3_h1_119127878_119128767	1	1	partially_conserved	21	chr1_26301900_26302465
chr1	26302265	26302400	136	*	chr3_h1_119127878_119128767	0	1	partially_conserved	21	chr1_26301900_26302465
chr1	26295538	26295792	255	*	chr3_h1_119133477_119133730	1	0	partially_conserved	3
chr1	26292652	26293058	407	*	chr3_h1_119136502_119136904	1	0	partially_conserved	21
chr1	26290409	26290688	280	*	chr3_h1_119136904_119137466	1	1	highly_conserved	30	chr1_26290398_26291048
chr1	26292441	26292651	211	*	chr3_h1_119136904_119137466	0	0	highly_conserved	30
chr1	26286281	26286539	259	*	chr3_h1_119143204_119143437	2	0	partially_conserved	3
chr1	290849419	290849523	105	*	chr3_h1_119150466_119150795	1	0	partially_conserved	3
chr2	411446454	411446510	57	*	chr3_h1_119152515_119153522	0	0	highly_conserved	30
chr1	26269286	26270358	1073	*	chr3_h1_119152515_119153522	1	1	highly_conserved	30	chr1_26269707_26270474
chr1	26261834	26262152	319	*	chr3_h1_119158953_119159530	1	1	highly_conserved	30	chr1_26261880_26262426
chr2	113766711	113766751	41	*	chr3_h1_119161259_119161656	0	0	partially_conserved	2
chr1	26259853	26260172	320	*	chr3_h1_119161259_119161656	1	0	partially_conserved	2
chr1	26260338	26260515	178	*	chr3_h1_119161259_119161656	0	0	partially_conserved	2
chr1	26256229	26256433	205	*	chr3_h1_119164636_119164847	1	0	partially_conserved	12
chr1	26254433	26254485	53	*	chr3_h1_119164847_119165102	1	0	partially_conserved	3
chr1	26256080	26256228	149	*	chr3_h1_119164847_119165102	0	0	partially_conserved	3
chr3	107116497	107116554	58	*	chr3_h1_119164847_119165102	1	0	partially_conserved	3
chr1	26249292	26249393	102	*	chr3_h1_119166749_119167117	0	0	not_conserved	0
chr1	26240656	26241999	1344	*	chr3_h1_119175457_119176633	2	1	highly_conserved	30	chr1_26240971_26241246
chr1	26196107	26196261	155	*	chr3_h1_119181886_119184301	0	0	not_conserved	0
chr1	26236408	26237204	797	*	chr3_h1_119181886_119184301	0	0	not_conserved	0
chr3	42703178	42703205	28	*	chr3_h1_119181886_119184301	0	0	not_conserved	0
chr3	42703989	42704087	99	*	chr3_h1_119181886_119184301	0	0	not_conserved	0
chr3	125623344	125623463	120	*	chr3_h1_119181886_119184301	0	0	not_conserved	0
chr1	26131948	26132066	119	*	chr3_h1_119188104_119189019	0	0	partially_conserved	3
chr1	26132183	26132206	24	*	chr3_h1_119188104_119189019	0	1	partially_conserved	3	chr1_26132204_26132521
chr1	26133043	26133074	32	*	chr3_h1_119188104_119189019	0	0	partially_conserved	3
chr1	26189217	26189802	586	*	chr3_h1_119188104_119189019	1	0	partially_conserved	3
chr1	500809673	500809771	99	*	chr3_h1_119188104_119189019	0	0	partially_conserved	3
chr1	500812821	500812867	47	*	chr3_h1_119188104_119189019	0	0	partially_conserved	3
chr3	125622813	125623293	481	*	chr3_h1_119188104_119189019	1	0	partially_conserved	3
chr1	26131549	26131926	378	*	chr3_h1_119195053_119195509	1	0	partially_conserved	3
chr1	26119267	26119715	449	*	chr3_h1_119203087_119203742	1	0	partially_conserved	3
chr1	26120442	26120505	64	*	chr3_h1_119203087_119203742	1	0	partially_conserved	3
chr1	26113198	26113853	656	*	chr3_h1_119217944_119218555	1	2	partially_conserved	21	chr1_26112188_26113207;chr1_26113309_26114297
chr1	26014930	26015233	304	*	chr3_h1_119274607_119274911	1	0	partially_conserved	3
chr2	287045907	287045949	43	*	chr3_h1_119289490_119290505	0	0	partially_conserved	3
chr2	287046055	287046624	570	*	chr3_h1_119289490_119290505	0	0	partially_conserved	3
chr2	287049496	287049607	112	*	chr3_h1_119289490_119290505	1	0	partially_conserved	3
chr2	287051205	287051323	119	*	chr3_h1_119289490_119290505	1	0	partially_conserved	3
chr2	287051650	287051740	91	*	chr3_h1_119289490_119290505	0	0	partially_conserved	3
chr2	287052133	287052222	90	*	chr3_h1_119289490_119290505	0	0	partially_conserved	3
chr1	25963912	25964004	93	*	chr3_h1_119289490_119290505	0	0	partially_conserved	3
chr1	25964623	25964750	128	*	chr3_h1_119289490_119290505	0	0	partially_conserved	3
chr1	25985410	25985486	77	*	chr3_h1_119289490_119290505	1	0	partially_conserved	3
chr1	25987370	25987505	136	*	chr3_h1_119289490_119290505	0	0	partially_conserved	3
chr3	56719386	56719448	63	*	chr3_h1_119289490_119290505	1	0	partially_conserved	3
chr1	25962560	25962832	273	*	chr3_h1_119290978_119291245	1	0	partially_conserved	12
chr1	25960064	25960128	65	*	chr3_h1_119292196_119293615	0	0	not_conserved	0
chr1	25960742	25960958	217	*	chr3_h1_119292196_119293615	0	1	not_conserved	0	chr1_25960384_25960887
chr1	126466186	126466509	324	*	chr3_h1_119292196_119293615	0	0	not_conserved	0
chr1	446404334	446404524	191	*	chr3_h1_119292196_119293615	0	0	not_conserved	0
chr1	446405087	446405189	103	*	chr3_h1_119292196_119293615	0	0	not_conserved	0
chr1	39763968	39764661	694	*	chr3_h1_11930732_11931387	1	0	partially_conserved	12
chr1	25907667	25907717	51	*	chr3_h1_119312951_119313997	0	0	not_conserved	0
chr1	25904041	25904285	245	*	chr3_h1_119315219_119315466	1	0	partially_conserved	12
chr1	39765035	39765888	854	*	chr3_h1_11931789_11932905	1	1	partially_conserved	21	chr1_39765006_39765341
chr1	39766253	39766506	254	*	chr3_h1_11931789_11932905	0	0	partially_conserved	21
chr1	39766909	39766937	29	*	chr3_h1_11931789_11932905	0	1	partially_conserved	21	chr1_39766834_39767158
chr1	39767367	39767630	264	*	chr3_h1_11931789_11932905	0	0	partially_conserved	21
chr1	25886865	25886941	77	*	chr3_h1_119322758_119323393	0	0	not_conserved	0
chr1	25814173	25814383	211	*	chr3_h1_119373370_119373578	1	1	partially_conserved	21	chr1_25814170_25814559
chr2	117270023	117270162	140	*	chr3_h1_119382634_119384029	0	0	not_conserved	0
chr2	117270391	117270432	42	*	chr3_h1_119382634_119384029	0	0	not_conserved	0
chr2	117272726	117272977	252	*	chr3_h1_119382634_119384029	0	0	not_conserved	0
chr2	117269804	117269992	189	*	chr3_h1_119384039_119385553	0	0	partially_conserved	20
chr1	25763780	25763943	164	*	chr3_h1_119384039_119385553	0	1	partially_conserved	20	chr1_25763515_25763956
chr1	39775005	39775167	163	*	chr3_h1_11940328_11940804	1	0	partially_conserved	21
chr1	39775785	39775810	26	*	chr3_h1_11940328_11940804	1	0	partially_conserved	21
chr1	39776206	39776252	47	*	chr3_h1_11940328_11940804	1	0	partially_conserved	21
chr1	39776493	39776567	75	*	chr3_h1_11940328_11940804	0	0	partially_conserved	21
chr1	26374959	26375601	643	*	chr3_h1_119407113_119407756	1	0	partially_conserved	21
chr2	415489266	415489335	70	*	chr3_h1_11941288_11941935	0	0	highly_conserved	30
chr2	415491002	415491157	156	*	chr3_h1_11941288_11941935	0	0	highly_conserved	30
chr1	39778643	39779117	475	*	chr3_h1_11941288_11941935	1	1	highly_conserved	30	chr1_39778533_39779063
chr1	39780297	39780333	37	*	chr3_h1_11941288_11941935	0	0	highly_conserved	30
chr1	39780508	39780540	33	*	chr3_h1_11941288_11941935	0	0	highly_conserved	30
chr1	39782495	39782561	67	*	chr3_h1_11941288_11941935	0	1	highly_conserved	30	chr1_39782469_39782789
chr1	25814216	25814397	182	*	chr3_h1_119416959_119418489	1	1	partially_conserved	11	chr1_25814170_25814559
chr1	39782897	39783364	468	*	chr3_h1_11943277_11943706	1	0	partially_conserved	12
chr1	39783957	39784244	288	*	chr3_h1_11943277_11943706	1	0	partially_conserved	12
chr3	148036216	148036246	31	*	chr3_h1_11943277_11943706	0	0	partially_conserved	12
chr1	26349617	26349668	52	*	chr3_h1_119446528_119447123	0	1	not_conserved	0	chr1_26349263_26350235
chr1	26381607	26381696	90	*	chr3_h1_119446528_119447123	0	0	not_conserved	0
chr1	26349682	26350114	433	*	chr3_h1_119447140_119447643	1	1	highly_conserved	30	chr1_26349263_26350235
chr3	24013152	24013334	183	*	chr3_h1_119447140_119447643	1	1	highly_conserved	30	chr3_24012186_24013496
chr3	24015518	24015550	33	*	chr3_h1_119447140_119447643	0	0	highly_conserved	30
chr3	24016904	24017047	144	*	chr3_h1_119447140_119447643	0	0	highly_conserved	30
chr3	24018580	24018702	123	*	chr3_h1_119447140_119447643	0	0	highly_conserved	30
chr3	24020370	24020414	45	*	chr3_h1_119447140_119447643	0	0	highly_conserved	30
chr1	26350172	26350304	133	*	chr3_h1_119447691_119448042	0	1	partially_conserved	3	chr1_26349263_26350235
chr1	26353888	26353969	82	*	chr3_h1_119447691_119448042	2	0	partially_conserved	3
chr1	26354385	26354524	140	*	chr3_h1_119447691_119448042	0	0	partially_conserved	3
chr3	24021891	24021924	34	*	chr3_h1_119447691_119448042	0	0	partially_conserved	3
chr1	26372494	26372544	51	*	chr3_h1_119454666_119454983	0	0	partially_conserved	2
chr1	26372698	26372945	248	*	chr3_h1_119454666_119454983	1	0	partially_conserved	2
chr1	26375178	26375856	679	*	chr3_h1_119457203_119457879	1	0	partially_conserved	21
chr1	39787352	39787713	362	*	chr3_h1_11946282_11946681	1	1	partially_conserved	21	chr1_39787501_39787775
chr1	25729219	25729595	377	*	chr3_h1_119538759_119539826	0	1	not_conserved	0	chr1_25728670_25730673
chr1	25722306	25722353	48	*	chr3_h1_119540388_119541227	0	0	partially_conserved	3
chr1	25723398	25723624	227	*	chr3_h1_119540388_119541227	0	0	partially_conserved	3
chr1	25724054	25724282	229	*	chr3_h1_119540388_119541227	1	0	partially_conserved	3
chr1	25724511	25724805	295	*	chr3_h1_119540388_119541227	0	0	partially_conserved	3
chr1	25712431	25712874	444	*	chr3_h1_119544674_119545885	1	0	partially_conserved	2
chr1	25710908	25710983	76	*	chr3_h1_119546016_119546955	0	0	partially_conserved	12
chr1	25711446	25712296	851	*	chr3_h1_119546016_119546955	1	2	partially_conserved	12	chr1_25711168_25711588;chr1_25711588_25711897
chr1	25647839	25647891	53	*	chr3_h1_119571739_119572798	0	0	partially_conserved	21
chr1	25648564	25648707	144	*	chr3_h1_119571739_119572798	0	1	partially_conserved	21	chr1_25648478_25649580
chr1	25649132	25650056	925	*	chr3_h1_119571739_119572798	1	1	partially_conserved	21	chr1_25648478_25649580
chr1	25638445	25638732	288	*	chr3_h1_119573285_119573944	1	1	partially_conserved	21	chr1_25638410_25638642
chr1	25639606	25639636	31	*	chr3_h1_119573285_119573944	0	0	partially_conserved	21
chr1	273668430	273668538	109	*	chr3_h1_119573285_119573944	0	0	partially_conserved	21
chr1	273668815	273668851	37	*	chr3_h1_119573285_119573944	0	0	partially_conserved	21
chr1	301310038	301310074	37	*	chr3_h1_119573285_119573944	0	0	partially_conserved	21
chr1	301310342	301310443	102	*	chr3_h1_119573285_119573944	0	0	partially_conserved	21
chr1	370634403	370634513	111	*	chr3_h1_119573285_119573944	0	0	partially_conserved	21
chr1	370634792	370634828	37	*	chr3_h1_119573285_119573944	0	0	partially_conserved	21
chr1	538481219	538481255	37	*	chr3_h1_119573285_119573944	0	0	partially_conserved	21
chr1	538481500	538481607	108	*	chr3_h1_119573285_119573944	0	0	partially_conserved	21
chr1	25636273	25636593	321	*	chr3_h1_119575131_119575452	1	0	partially_conserved	3
chr1	39834617	39835170	554	*	chr3_h1_11957750_11958381	1	1	highly_conserved	30	chr1_39834631_39835159
chr1	25623167	25623792	626	*	chr3_h1_119586389_119586995	1	1	highly_conserved	30	chr1_25622685_25623177
chr1	25610291	25610368	78	*	chr3_h1_119588108_119588316	0	0	not_conserved	0
chr1	25621491	25621551	61	*	chr3_h1_119588108_119588316	0	0	not_conserved	0
chr1	25592188	25592414	227	*	chr3_h1_119590688_119590915	1	1	partially_conserved	21	chr1_25592017_25592265
chr1	25573343	25573737	395	*	chr3_h1_119597765_119598164	1	0	partially_conserved	3
chr1	25561339	25561376	38	*	chr3_h1_119603511_119604784	0	0	partially_conserved	10
chr1	25562352	25562401	50	*	chr3_h1_119603511_119604784	0	1	partially_conserved	10	chr1_25562085_25562501
chr1	25558726	25559168	443	*	chr3_h1_119606664_119607405	1	1	partially_conserved	21	chr1_25558932_25559318
chr1	25551423	25551743	321	*	chr3_h1_119607882_119608203	1	0	partially_conserved	21
chr1	25508688	25508988	301	*	chr3_h1_119706457_119708505	0	0	partially_conserved	12
chr1	25509859	25509908	50	*	chr3_h1_119706457_119708505	0	0	partially_conserved	12
chr1	25511326	25511872	547	*	chr3_h1_119706457_119708505	0	1	partially_conserved	12	chr1_25511612_25513118
chr1	25511979	25512522	544	*	chr3_h1_119706457_119708505	0	1	partially_conserved	12	chr1_25511612_25513118
chr1	25513624	25513726	103	*	chr3_h1_119706457_119708505	0	0	partially_conserved	12
chr1	220510773	220510950	178	*	chr3_h1_119706457_119708505	0	0	partially_conserved	12
chr1	222657700	222657874	175	*	chr3_h1_119706457_119708505	0	0	partially_conserved	12
chr1	231342344	231342521	178	*	chr3_h1_119706457_119708505	0	0	partially_conserved	12
chr1	245938717	245938867	151	*	chr3_h1_119706457_119708505	0	0	partially_conserved	12
chr1	253614921	253615098	178	*	chr3_h1_119706457_119708505	0	0	partially_conserved	12
chr1	501289821	501290233	413	*	chr3_h1_119706457_119708505	1	0	partially_conserved	12
chr1	501290606	501290814	209	*	chr3_h1_119706457_119708505	0	0	partially_conserved	12
chr1	501292145	501292242	98	*	chr3_h1_119706457_119708505	0	0	partially_conserved	12
scaffold_170	4905	5082	178	*	chr3_h1_119706457_119708505	0	0	partially_conserved	12
chr2	337130532	337130820	289	*	chr3_h1_119710122_119710563	1	0	partially_conserved	21
chr1	25504402	25504845	444	*	chr3_h1_119710122_119710563	1	0	partially_conserved	21
chr1	155474780	155475061	282	*	chr3_h1_119710122_119710563	1	0	partially_conserved	21
chr1	155478147	155478229	83	*	chr3_h1_119710122_119710563	1	0	partially_conserved	21
chr1	25494495	25494953	459	*	chr3_h1_119715945_119716461	1	0	partially_conserved	12
chr1	25479163	25480529	1367	*	chr3_h1_119724877_119726244	1	1	highly_conserved	30	chr1_25479046_25480790
chr1	25437017	25437168	152	*	chr3_h1_119734751_119735879	0	1	partially_conserved	21	chr1_25436597_25437041
chr1	25437380	25437551	172	*	chr3_h1_119734751_119735879	0	0	partially_conserved	21
chr1	25437785	25438735	951	*	chr3_h1_119734751_119735879	1	1	partially_conserved	21	chr1_25438354_25438561
chr1	25436591	25436791	201	*	chr3_h1_119736567_119736791	1	1	partially_conserved	21	chr1_25436597_25437041
chr1	25435371	25435557	187	*	chr3_h1_119737580_119737868	1	0	partially_conserved	3
chr1	39864790	39865516	727	*	chr3_h1_11976233_11976960	1	1	partially_conserved	12	chr1_39865305_39865740
chr1	25367890	25368065	176	*	chr3_h1_119782342_119784290	0	0	partially_conserved	12
chr1	25379267	25380828	1562	*	chr3_h1_119782342_119784290	1	0	partially_conserved	12
chr1	25337970	25338973	1004	*	chr3_h1_119784290_119785822	1	1	highly_conserved	30	chr1_25338185_25339421
chr1	25364138	25364197	60	*	chr3_h1_119784290_119785822	0	0	highly_conserved	30
chr1	25367841	25367889	49	*	chr3_h1_119784290_119785822	0	0	highly_conserved	30
chr1	39866080	39866528	449	*	chr3_h1_11979363_11979856	1	0	partially_conserved	3
chr2	269011643	269011665	23	*	chr3_h1_11983765_11985671	0	0	partially_conserved	21
chr2	269012525	269012639	115	*	chr3_h1_11983765_11985671	0	0	partially_conserved	21
chr2	269013806	269013840	35	*	chr3_h1_11983765_11985671	0	0	partially_conserved	21
chr2	269017051	269017137	87	*	chr3_h1_11983765_11985671	0	0	partially_conserved	21
chr2	269017558	269017596	39	*	chr3_h1_11983765_11985671	1	0	partially_conserved	21
chr2	269019152	269019322	171	*	chr3_h1_11983765_11985671	2	0	partially_conserved	21
chr2	269021939	269021968	30	*	chr3_h1_11983765_11985671	0	0	partially_conserved	21
chr2	392581671	392581735	65	*	chr3_h1_11983765_11985671	3	0	partially_conserved	21
chr2	392581864	392582001	138	*	chr3_h1_11983765_11985671	1	0	partially_conserved	21
chr2	392583288	392583312	25	*	chr3_h1_11983765_11985671	0	0	partially_conserved	21
chr2	392583633	392583657	25	*	chr3_h1_11983765_11985671	0	0	partially_conserved	21
chr2	394477737	394477899	163	*	chr3_h1_11983765_11985671	0	0	partially_conserved	21
chr2	394482722	394482934	213	*	chr3_h1_11983765_11985671	1	0	partially_conserved	21
chr2	394483253	394483417	165	*	chr3_h1_11983765_11985671	2	0	partially_conserved	21
chr2	394487166	394487282	117	*	chr3_h1_11983765_11985671	0	0	partially_conserved	21
chr1	39873426	39873562	137	*	chr3_h1_11983765_11985671	0	0	partially_conserved	21
chr1	39874411	39874467	57	*	chr3_h1_11983765_11985671	0	0	partially_conserved	21
chr1	39874612	39875270	659	*	chr3_h1_11983765_11985671	2	0	partially_conserved	21
chr1	39968072	39968158	87	*	chr3_h1_11983765_11985671	0	0	partially_conserved	21
chr1	39972567	39972588	22	*	chr3_h1_11983765_11985671	0	0	partially_conserved	21
chr1	39973688	39973802	115	*	chr3_h1_11983765_11985671	0	0	partially_conserved	21
chr1	39974101	39974168	68	*	chr3_h1_11983765_11985671	0	0	partially_conserved	21
chr1	39974342	39974387	46	*	chr3_h1_11983765_11985671	0	0	partially_conserved	21
chr1	39976898	39976995	98	*	chr3_h1_11983765_11985671	2	0	partially_conserved	21
chr1	39977687	39978085	399	*	chr3_h1_11983765_11985671	1	0	partially_conserved	21
chr1	585942806	585942887	82	*	chr3_h1_11983765_11985671	0	0	partially_conserved	21
chr1	585944961	585944997	37	*	chr3_h1_11983765_11985671	1	1	partially_conserved	21	chr1_585944933_585945235
chr3	108804843	108804875	33	*	chr3_h1_11983765_11985671	0	0	partially_conserved	21
chr3	108805816	108805873	58	*	chr3_h1_11983765_11985671	2	0	partially_conserved	21
chr1	25244320	25244916	597	*	chr3_h1_119852626_119853535	1	0	partially_conserved	21
chr1	587979286	587979595	310	*	chr3_h1_119852626_119853535	1	1	partially_conserved	21	chr1_587979455_587980070
chr1	25245094	25245327	234	*	chr3_h1_119853712_119854224	1	0	partially_conserved	3
chr2	207316390	207316493	104	*	chr3_h1_11990967_11992807	1	0	highly_conserved	30
chr2	207324702	207324765	64	*	chr3_h1_11990967_11992807	0	0	highly_conserved	30
chr2	269009802	269010154	353	*	chr3_h1_11990967_11992807	1	1	highly_conserved	30	chr2_269009708_269010024
chr2	269011521	269011665	145	*	chr3_h1_11990967_11992807	0	0	highly_conserved	30
chr2	269012525	269012640	116	*	chr3_h1_11990967_11992807	0	0	highly_conserved	30
chr2	269013804	269013856	53	*	chr3_h1_11990967_11992807	0	0	highly_conserved	30
chr2	269016522	269016547	26	*	chr3_h1_11990967_11992807	0	0	highly_conserved	30
chr2	269017044	269017137	94	*	chr3_h1_11990967_11992807	0	0	highly_conserved	30
chr2	269017558	269017644	87	*	chr3_h1_11990967_11992807	0	0	highly_conserved	30
chr2	269018016	269018055	40	*	chr3_h1_11990967_11992807	0	0	highly_conserved	30
chr2	269018932	269019010	79	*	chr3_h1_11990967_11992807	0	0	highly_conserved	30
chr2	269019152	269019326	175	*	chr3_h1_11990967_11992807	0	0	highly_conserved	30
chr2	269021557	269021633	77	*	chr3_h1_11990967_11992807	0	0	highly_conserved	30
chr2	269021860	269021967	108	*	chr3_h1_11990967_11992807	0	0	highly_conserved	30
chr2	392576246	392576357	112	*	chr3_h1_11990967_11992807	1	0	highly_conserved	30
chr2	392580148	392580518	371	*	chr3_h1_11990967_11992807	2	0	highly_conserved	30
chr2	392581649	392581735	87	*	chr3_h1_11990967_11992807	0	0	highly_conserved	30
chr2	392581864	392582005	142	*	chr3_h1_11990967_11992807	0	0	highly_conserved	30
chr2	392583310	392583375	66	*	chr3_h1_11990967_11992807	0	0	highly_conserved	30
chr2	392583574	392583655	82	*	chr3_h1_11990967_11992807	0	0	highly_conserved	30
chr2	394471696	394471757	62	*	chr3_h1_11990967_11992807	1	0	highly_conserved	30
chr2	394471881	394471941	61	*	chr3_h1_11990967_11992807	1	0	highly_conserved	30
chr2	394473480	394473542	63	*	chr3_h1_11990967_11992807	0	0	highly_conserved	30
chr2	394477597	394477899	303	*	chr3_h1_11990967_11992807	0	0	highly_conserved	30
chr2	394482722	394483034	313	*	chr3_h1_11990967_11992807	0	0	highly_conserved	30
chr2	394483161	394483421	261	*	chr3_h1_11990967_11992807	0	0	highly_conserved	30
chr2	394485327	394485393	67	*	chr3_h1_11990967_11992807	0	0	highly_conserved	30
chr2	394485739	394485770	32	*	chr3_h1_11990967_11992807	0	0	highly_conserved	30
chr2	394487130	394487196	67	*	chr3_h1_11990967_11992807	0	0	highly_conserved	30
chr1	39874605	39874856	252	*	chr3_h1_11990967_11992807	0	0	highly_conserved	30
chr1	39875048	39875270	223	*	chr3_h1_11990967_11992807	0	0	highly_conserved	30
chr1	39974338	39974390	53	*	chr3_h1_11990967_11992807	0	0	highly_conserved	30
chr1	39976898	39977049	152	*	chr3_h1_11990967_11992807	0	0	highly_conserved	30
chr1	39977554	39979314	1761	*	chr3_h1_11990967_11992807	1	1	highly_conserved	30	chr1_39978285_39979045
chr1	585942807	585943071	265	*	chr3_h1_11990967_11992807	0	0	highly_conserved	30
chr1	585943463	585943521	59	*	chr3_h1_11990967_11992807	0	0	highly_conserved	30
chr1	585944390	585944469	80	*	chr3_h1_11990967_11992807	0	0	highly_conserved	30
chr1	585944944	585945327	384	*	chr3_h1_11990967_11992807	2	1	highly_conserved	30	chr1_585944933_585945235
chr1	585948321	585948415	95	*	chr3_h1_11990967_11992807	1	0	highly_conserved	30
chr3	108804850	108805057	208	*	chr3_h1_11990967_11992807	0	0	highly_conserved	30
chr3	108805772	108806104	333	*	chr3_h1_11990967_11992807	1	0	highly_conserved	30
chr1	25085134	25085411	278	*	chr3_h1_119924224_119924507	1	0	partially_conserved	12
chr1	25099490	25099614	125	*	chr3_h1_119934301_119935117	0	1	partially_conserved	10	chr1_25099297_25099559
chr1	25100178	25100268	91	*	chr3_h1_119934301_119935117	0	0	partially_conserved	10
chr1	25100324	25100573	250	*	chr3_h1_119935172_119935850	0	0	partially_conserved	11
chr1	39990338	39990598	261	*	chr3_h1_11994820_11995762	1	1	partially_conserved	21	chr1_39990180_39990506
chr1	39991338	39991475	138	*	chr3_h1_11994820_11995762	0	0	partially_conserved	21
chr1	39994401	39994473	73	*	chr3_h1_11994820_11995762	0	1	partially_conserved	21	chr1_39994019_39994632
chr1	39994605	39994739	135	*	chr3_h1_11994820_11995762	0	1	partially_conserved	21	chr1_39994019_39994632
chr2	433049210	433049494	285	*	chr3_h1_119952709_119953137	1	0	partially_conserved	3
chr1	25060922	25061202	281	*	chr3_h1_119952709_119953137	1	0	partially_conserved	3
chr1	25116873	25117153	281	*	chr3_h1_119952709_119953137	1	0	partially_conserved	3
chr1	24971995	24972018	24	*	chr3_h1_119958856_119959314	0	0	not_conserved	0
chr1	24795855	24796575	721	*	chr3_h1_120001584_120002293	1	1	highly_conserved	30	chr1_24795793_24796448
chr1	24794964	24795322	359	*	chr3_h1_120002588_120002861	1	0	partially_conserved	3
chr1	40009585	40009760	176	*	chr3_h1_12002122_12002372	0	0	not_conserved	0
chr1	24766977	24767228	252	*	chr3_h1_120025447_120025696	1	0	partially_conserved	3
chr1	24735504	24735794	291	*	chr3_h1_120043290_120044123	1	0	partially_conserved	2
chr1	24736020	24736483	464	*	chr3_h1_120043290_120044123	0	0	partially_conserved	2
chr1	24733826	24734279	454	*	chr3_h1_120048473_120049006	1	0	partially_conserved	3
chr1	24730223	24730251	29	*	chr3_h1_120050776_120051836	0	0	not_conserved	0
chr1	24731861	24731893	33	*	chr3_h1_120050776_120051836	0	0	not_conserved	0
chr1	24731998	24732542	545	*	chr3_h1_120050776_120051836	0	0	not_conserved	0
chr2	405824320	405824390	71	*	chr3_h1_120051884_120052882	0	0	partially_conserved	11
chr2	405829944	405830113	170	*	chr3_h1_120051884_120052882	0	0	partially_conserved	11
chr1	24717675	24717790	116	*	chr3_h1_120051884_120052882	0	0	partially_conserved	11
chr1	24718611	24718764	154	*	chr3_h1_120051884_120052882	0	0	partially_conserved	11
chr1	24724840	24724970	131	*	chr3_h1_120051884_120052882	1	0	partially_conserved	11
chr1	24729684	24730174	491	*	chr3_h1_120051884_120052882	0	1	partially_conserved	11	chr1_24729719_24730072
chr1	24731253	24731860	608	*	chr3_h1_120051884_120052882	1	0	partially_conserved	11
chr2	405812978	405813444	467	*	chr3_h1_120063205_120064134	1	0	highly_conserved	30
chr2	405820573	405820754	182	*	chr3_h1_120063205_120064134	0	0	highly_conserved	30
chr2	405820978	405821115	138	*	chr3_h1_120063205_120064134	0	0	highly_conserved	30
chr1	24705579	24706442	864	*	chr3_h1_120063205_120064134	1	1	highly_conserved	30	chr1_24705595_24706466
chr1	24711592	24711849	258	*	chr3_h1_120063205_120064134	0	0	highly_conserved	30
chr1	24712444	24712497	54	*	chr3_h1_120063205_120064134	0	0	highly_conserved	30
chr1	24702119	24702331	213	*	chr3_h1_120065773_120065991	1	0	partially_conserved	3
chr1	24696898	24697169	272	*	chr3_h1_120066549_120066873	1	1	highly_conserved	30	chr1_24696845_24697241
chr1	24675116	24675426	311	*	chr3_h1_120079927_120080232	1	0	partially_conserved	12
chr1	24668740	24668832	93	*	chr3_h1_120082807_120083112	1	0	partially_conserved	3
chr1	24594402	24594817	416	*	chr3_h1_120090278_120091898	0	0	highly_conserved	30
chr1	24595093	24595290	198	*	chr3_h1_120090278_120091898	0	0	highly_conserved	30
chr1	24596022	24596108	87	*	chr3_h1_120090278_120091898	0	1	highly_conserved	30	chr1_24595623_24597706
chr1	24596248	24597027	780	*	chr3_h1_120090278_120091898	2	1	highly_conserved	30	chr1_24595623_24597706
chr1	24543690	24544374	685	*	chr3_h1_120144931_120145616	2	1	highly_conserved	30	chr1_24543496_24544242
chr1	40025958	40025988	31	*	chr3_h1_12016657_12017504	0	0	partially_conserved	21
chr1	40026316	40026706	391	*	chr3_h1_12016657_12017504	2	1	partially_conserved	21	chr1_40026418_40026615
chr1	40027410	40027758	349	*	chr3_h1_12016657_12017504	0	0	partially_conserved	21
chr1	40027849	40027871	23	*	chr3_h1_12017723_12018061	0	0	partially_conserved	3
chr1	40031587	40031981	395	*	chr3_h1_12017723_12018061	1	0	partially_conserved	3
chr1	40040897	40041412	516	*	chr3_h1_12022452_12022968	1	0	partially_conserved	12
chr1	24303481	24303632	152	*	chr3_h1_120307146_120307669	0	0	partially_conserved	10
chr1	24250935	24250988	54	*	chr3_h1_120308623_120310421	0	0	highly_conserved	30
chr1	24301961	24302080	120	*	chr3_h1_120308623_120310421	0	0	highly_conserved	30
chr1	24302228	24303172	945	*	chr3_h1_120308623_120310421	1	1	highly_conserved	30	chr1_24302327_24302839
chr1	24303473	24303732	260	*	chr3_h1_120308623_120310421	0	0	highly_conserved	30
chr1	24210090	24210151	62	*	chr3_h1_120322914_120324241	0	0	partially_conserved	11
chr1	24211467	24212085	619	*	chr3_h1_120322914_120324241	0	1	partially_conserved	11	chr1_24211654_24211963
chr1	24209008	24209924	917	*	chr3_h1_120324404_120325476	2	1	partially_conserved	12	chr1_24208825_24209438
chr1	24139532	24139754	223	*	chr3_h1_120333290_120333515	1	1	highly_conserved	30	chr1_24139547_24139753
chr2	68330398	68330757	360	*	chr3_h1_120362049_120363866	0	0	partially_conserved	2
chr1	23885931	23886348	418	*	chr3_h1_120362049_120363866	1	0	partially_conserved	2
chr1	23712587	23712969	383	*	chr3_h1_120404868_120406674	0	1	highly_conserved	30	chr1_23712588_23714280
chr1	23713262	23713785	524	*	chr3_h1_120404868_120406674	1	1	highly_conserved	30	chr1_23712588_23714280
chr1	23716909	23717166	258	*	chr3_h1_120404868_120406674	0	0	highly_conserved	30
chr1	23717600	23717671	72	*	chr3_h1_120404868_120406674	0	0	highly_conserved	30
chr1	23723582	23723746	165	*	chr3_h1_120404868_120406674	0	0	highly_conserved	30
chr1	23724397	23724507	111	*	chr3_h1_120404868_120406674	0	0	highly_conserved	30
chr1	23703249	23703725	477	*	chr3_h1_120412159_120412745	1	1	highly_conserved	30	chr1_23703068_23703807
chr1	23697854	23698291	438	*	chr3_h1_120414739_120415049	2	0	partially_conserved	3
chr1	23699166	23699352	187	*	chr3_h1_120414739_120415049	2	0	partially_conserved	3
chr1	23700361	23700510	150	*	chr3_h1_120414739_120415049	2	0	partially_conserved	3
chr1	23701252	23701401	150	*	chr3_h1_120414739_120415049	2	0	partially_conserved	3
chr1	23696309	23696384	76	*	chr3_h1_120415923_120416326	0	0	partially_conserved	21
chr1	23696679	23696993	315	*	chr3_h1_120415923_120416326	1	1	partially_conserved	21	chr1_23696651_23697083
chr1	23695075	23695439	365	*	chr3_h1_120417373_120417741	1	1	partially_conserved	21	chr1_23695131_23695444
chr1	23693876	23694338	463	*	chr3_h1_120418481_120418921	1	0	partially_conserved	21
chr1	25064284	25064455	172	*	chr3_h1_120418481_120418921	0	0	partially_conserved	21
chr1	65197305	65197504	200	*	chr3_h1_120418481_120418921	1	0	partially_conserved	21
chr1	23690781	23691623	843	*	chr3_h1_120421790_120422786	1	0	partially_conserved	21
chr1	65196955	65197304	350	*	chr3_h1_120421790_120422786	1	0	partially_conserved	21
chr2	232717529	232717646	118	*	chr3_h1_120426286_120427815	1	0	partially_conserved	12
chr1	23654753	23655352	600	*	chr3_h1_120426286_120427815	0	0	partially_conserved	12
chr1	23655596	23655716	121	*	chr3_h1_120426286_120427815	0	0	partially_conserved	12
chr1	23655973	23656019	47	*	chr3_h1_120426286_120427815	0	0	partially_conserved	12
chr1	23650259	23650310	52	*	chr3_h1_120432981_120433294	1	0	partially_conserved	3
chr1	23648763	23649198	436	*	chr3_h1_120433838_120434238	1	0	partially_conserved	12
chr1	23644271	23645049	779	*	chr3_h1_120435211_120436259	1	1	highly_conserved	30	chr1_23644184_23644510
chr1	23635329	23635665	337	*	chr3_h1_120450365_120450963	2	1	highly_conserved	30	chr1_23635399_23635678
chr1	23617456	23617737	282	*	chr3_h1_120455293_120457151	0	0	highly_conserved	30
chr1	23619300	23620643	1344	*	chr3_h1_120455293_120457151	1	1	highly_conserved	30	chr1_23619107_23620433
chr1	23598400	23598655	256	*	chr3_h1_120477687_120479906	1	0	partially_conserved	11
chr1	23598928	23599656	729	*	chr3_h1_120477687_120479906	0	0	partially_conserved	11
chr1	23603456	23603995	540	*	chr3_h1_120477687_120479906	0	1	partially_conserved	11	chr1_23603086_23603951
chr1	23567901	23568628	728	*	chr3_h1_120489064_120491132	0	1	not_conserved	0	chr1_23568124_23568321
chr1	418342819	418343154	336	*	chr3_h1_120489064_120491132	0	0	not_conserved	0
chr1	23556578	23556807	230	*	chr3_h1_120500698_120501226	1	0	partially_conserved	3
chr1	23533823	23533871	49	*	chr3_h1_120509696_120510585	0	0	partially_conserved	3
chr1	23534292	23534459	168	*	chr3_h1_120509696_120510585	0	0	partially_conserved	3
chr1	23538723	23539285	563	*	chr3_h1_120509696_120510585	1	0	partially_conserved	3
chr1	23533800	23533822	23	*	chr3_h1_120510596_120511132	0	0	not_conserved	0
chr1	23500458	23501548	1091	*	chr3_h1_120514706_120518228	0	0	partially_conserved	20
chr1	23507191	23507248	58	*	chr3_h1_120514706_120518228	0	0	partially_conserved	20
chr1	23508728	23508823	96	*	chr3_h1_120514706_120518228	0	0	partially_conserved	20
chr1	23510640	23510700	61	*	chr3_h1_120514706_120518228	0	0	partially_conserved	20
chr1	23511756	23511821	66	*	chr3_h1_120514706_120518228	0	0	partially_conserved	20
chr1	23512003	23512220	218	*	chr3_h1_120514706_120518228	0	0	partially_conserved	20
chr1	23513272	23513411	140	*	chr3_h1_120514706_120518228	0	0	partially_conserved	20
chr1	23515370	23517833	2464	*	chr3_h1_120514706_120518228	2	1	partially_conserved	20	chr1_23516816_23518104
chr1	23518147	23518194	48	*	chr3_h1_120514706_120518228	0	0	partially_conserved	20
chr1	324435132	324436341	1210	*	chr3_h1_120514706_120518228	0	0	partially_conserved	20
chr1	324847875	324847976	102	*	chr3_h1_120514706_120518228	0	0	partially_conserved	20
chr1	324849687	324849738	52	*	chr3_h1_120514706_120518228	0	0	partially_conserved	20
chr1	324850448	324850974	527	*	chr3_h1_120514706_120518228	0	0	partially_conserved	20
chr1	324851370	324851549	180	*	chr3_h1_120514706_120518228	0	0	partially_conserved	20
chr1	324851716	324852004	289	*	chr3_h1_120514706_120518228	0	0	partially_conserved	20
chr1	324853443	324853464	22	*	chr3_h1_120514706_120518228	0	0	partially_conserved	20
chr1	23420943	23421021	79	*	chr3_h1_120528217_120528465	1	0	partially_conserved	3
chr1	324424492	324424608	117	*	chr3_h1_120528217_120528465	1	0	partially_conserved	3
chr1	23429626	23430156	531	*	chr3_h1_120533109_120533606	1	1	highly_conserved	30	chr1_23429678_23430181
chr1	23448966	23449017	52	*	chr3_h1_120533109_120533606	0	0	highly_conserved	30
chr1	23422096	23422538	443	*	chr3_h1_120538751_120539232	1	1	highly_conserved	30	chr1_23422099_23422463
chr1	23185286	23185654	369	*	chr3_h1_120539665_120540039	1	1	partially_conserved	21	chr1_23185343_23186007
chr1	23201047	23201412	366	*	chr3_h1_120539665_120540039	1	1	partially_conserved	21	chr1_23200997_23201371
chr1	23419686	23419762	77	*	chr3_h1_120539665_120540039	1	0	partially_conserved	21
chr1	23407228	23407595	368	*	chr3_h1_120548058_120548494	1	1	partially_conserved	21	chr1_23407009_23407640
chr1	233912589	233912644	56	*	chr3_h1_120548058_120548494	0	0	partially_conserved	21
chr1	449636370	449636429	60	*	chr3_h1_120548058_120548494	0	0	partially_conserved	21
chr1	23385272	23386296	1025	*	chr3_h1_120558383_120559406	1	0	partially_conserved	21
chr1	23224959	23225006	48	*	chr3_h1_120566872_120567502	0	0	partially_conserved	12
chr1	23225218	23225917	700	*	chr3_h1_120566872_120567502	3	1	partially_conserved	12	chr1_23225373_23225759
chr2	394618501	394618554	54	*	chr3_h1_12057252_12058976	0	0	highly_conserved	30
chr2	394618877	394619108	232	*	chr3_h1_12057252_12058976	0	0	highly_conserved	30
chr2	394619679	394620203	525	*	chr3_h1_12057252_12058976	1	0	highly_conserved	30
chr2	394620535	394620574	40	*	chr3_h1_12057252_12058976	0	0	highly_conserved	30
chr2	394623296	394623361	66	*	chr3_h1_12057252_12058976	0	0	highly_conserved	30
chr1	21888525	21888727	203	*	chr3_h1_12057252_12058976	0	1	highly_conserved	30	chr1_21888428_21889382
chr1	21891998	21892046	49	*	chr3_h1_12057252_12058976	0	0	highly_conserved	30
chr1	40050399	40050475	77	*	chr3_h1_12057252_12058976	0	0	highly_conserved	30
chr1	40050773	40051005	233	*	chr3_h1_12057252_12058976	0	0	highly_conserved	30
chr1	40052329	40052356	28	*	chr3_h1_12057252_12058976	0	0	highly_conserved	30
chr1	40054686	40054820	135	*	chr3_h1_12057252_12058976	1	0	highly_conserved	30
chr1	40059807	40059925	119	*	chr3_h1_12057252_12058976	0	0	highly_conserved	30
chr1	40063800	40064267	468	*	chr3_h1_12057252_12058976	0	0	highly_conserved	30
chr1	40080276	40080365	90	*	chr3_h1_12057252_12058976	0	0	highly_conserved	30
chr1	40083363	40083394	32	*	chr3_h1_12057252_12058976	0	0	highly_conserved	30
chr1	40083612	40083746	135	*	chr3_h1_12057252_12058976	0	0	highly_conserved	30
chr1	40083976	40084118	143	*	chr3_h1_12057252_12058976	0	0	highly_conserved	30
chr1	40090107	40090829	723	*	chr3_h1_12057252_12058976	1	1	highly_conserved	30	chr1_40089886_40090234
chr1	23184664	23185662	999	*	chr3_h1_120590651_120591736	1	1	highly_conserved	30	chr1_23185343_23186007
chr1	23201039	23202024	986	*	chr3_h1_120590651_120591736	1	1	highly_conserved	30	chr1_23200997_23201371
chr1	23419557	23419766	210	*	chr3_h1_120590651_120591736	0	0	highly_conserved	30
chr1	23178557	23178845	289	*	chr3_h1_120595494_120595723	2	1	partially_conserved	21	chr1_23178797_23179155
chr2	331446150	331446524	375	*	chr3_h1_120597614_120598422	1	0	partially_conserved	12
chr1	23125834	23126174	341	*	chr3_h1_120597614_120598422	0	0	partially_conserved	12
chr1	23134223	23134361	139	*	chr3_h1_120597614_120598422	0	0	partially_conserved	12
chr1	23134621	23134806	186	*	chr3_h1_120597614_120598422	1	0	partially_conserved	12
chr1	23169462	23169522	61	*	chr3_h1_120597614_120598422	0	0	partially_conserved	12
chr1	23169841	23170142	302	*	chr3_h1_120597614_120598422	1	0	partially_conserved	12
chr1	23178219	23178265	47	*	chr3_h1_120597614_120598422	0	0	partially_conserved	12
chr2	199071059	199071147	89	*	chr3_h1_120598530_120599612	1	0	partially_conserved	3
chr1	23124549	23125059	511	*	chr3_h1_120598530_120599612	1	0	partially_conserved	3
chr1	23125630	23125725	96	*	chr3_h1_120598530_120599612	0	0	partially_conserved	3
chr3	87492854	87492959	106	*	chr3_h1_120598530_120599612	1	0	partially_conserved	3
chr3	112732378	112732532	155	*	chr3_h1_120633905_120634358	0	0	not_conserved	0
chr1	22984849	22985097	249	*	chr3_h1_120669741_120669995	1	0	partially_conserved	3
chr1	40244326	40245202	877	*	chr3_h1_12067077_12068556	0	1	not_conserved	0	chr1_40244579_40245130
chr1	22993607	22993689	83	*	chr3_h1_120671700_120672017	1	0	partially_conserved	2
chr1	40245203	40245420	218	*	chr3_h1_12068556_12069215	0	0	not_conserved	0
chr1	40245541	40245783	243	*	chr3_h1_12068556_12069215	0	0	not_conserved	0
chr1	22934037	22934517	481	*	chr3_h1_120691448_120691933	1	0	partially_conserved	21
chr1	22922768	22923176	409	*	chr3_h1_120695656_120696045	1	1	partially_conserved	21	chr1_22922854_22923220
chr1	22813182	22813244	63	*	chr3_h1_120723294_120723745	1	0	partially_conserved	3
chr1	22813686	22813746	61	*	chr3_h1_120723294_120723745	1	0	partially_conserved	3
chr1	22835551	22835814	264	*	chr3_h1_120723294_120723745	0	0	partially_conserved	3
chr1	22696764	22696787	24	*	chr3_h1_120746172_120747188	0	0	highly_conserved	30
chr1	22697006	22697139	134	*	chr3_h1_120746172_120747188	0	0	highly_conserved	30
chr1	22704603	22704947	345	*	chr3_h1_120746172_120747188	0	1	highly_conserved	30	chr1_22704700_22705451
chr1	22705086	22705448	363	*	chr3_h1_120746172_120747188	1	1	highly_conserved	30	chr1_22704700_22705451
chr1	595257932	595257960	29	*	chr3_h1_120746172_120747188	0	0	highly_conserved	30
chr1	22695939	22696082	144	*	chr3_h1_120762794_120763201	0	0	not_conserved	0
chr1	22697140	22697179	40	*	chr3_h1_120762794_120763201	0	0	not_conserved	0
chr1	40256495	40256585	91	*	chr3_h1_12076713_12076968	0	0	not_conserved	0
chr1	22546885	22547169	285	*	chr3_h1_120772968_120773910	2	1	highly_conserved	30	chr1_22546842_22547402
chr1	22538377	22539364	988	*	chr3_h1_120779223_120780347	1	1	highly_conserved	30	chr1_22538464_22539807
chr1	40258434	40258609	176	*	chr3_h1_12078279_12078515	1	0	partially_conserved	2
chr1	22524229	22525304	1076	*	chr3_h1_120788390_120789365	1	0	partially_conserved	12
chr3	127222674	127222972	299	*	chr3_h1_120788390_120789365	0	0	partially_conserved	12
chr1	22516296	22516424	129	*	chr3_h1_120795719_120798187	0	0	highly_conserved	30
chr1	22518617	22518724	108	*	chr3_h1_120795719_120798187	0	1	highly_conserved	30	chr1_22518622_22519563
chr1	22518860	22520016	1157	*	chr3_h1_120795719_120798187	1	1	highly_conserved	30	chr1_22518622_22519563
chr1	22520253	22520353	101	*	chr3_h1_120795719_120798187	0	0	highly_conserved	30
chr1	22400385	22401114	730	*	chr3_h1_120847406_120848253	1	1	highly_conserved	30	chr1_22400424_22401167
chr1	22401879	22401930	52	*	chr3_h1_120847406_120848253	0	0	highly_conserved	30
chr1	22402946	22402973	28	*	chr3_h1_120847406_120848253	0	0	highly_conserved	30
chr1	22395107	22396015	909	*	chr3_h1_120851103_120851981	1	1	highly_conserved	30	chr1_22395254_22396059
chr1	22394662	22394773	112	*	chr3_h1_120851998_120852468	0	0	not_conserved	0
chr1	22394910	22395089	180	*	chr3_h1_120851998_120852468	0	0	not_conserved	0
chr1	22380666	22381198	533	*	chr3_h1_120864405_120864943	1	1	highly_conserved	30	chr1_22380860_22381090
chr1	62650514	62650635	122	*	chr3_h1_120864405_120864943	0	0	highly_conserved	30
chr1	22377255	22377682	428	*	chr3_h1_120866039_120866460	2	1	partially_conserved	21	chr1_22377228_22377511
chr1	62648549	62648618	70	*	chr3_h1_120866039_120866460	0	0	partially_conserved	21
chr1	62649714	62649785	72	*	chr3_h1_120866039_120866460	0	0	partially_conserved	21
chr1	22371476	22373121	1646	*	chr3_h1_120870968_120873297	1	1	highly_conserved	30	chr1_22371619_22372631
chr1	62617967	62617989	23	*	chr3_h1_120870968_120873297	0	0	highly_conserved	30
chr1	62619071	62619102	32	*	chr3_h1_120870968_120873297	0	0	highly_conserved	30
chr1	62627990	62628508	519	*	chr3_h1_120870968_120873297	1	1	highly_conserved	30	chr1_62627926_62628169
chr1	296104102	296104601	500	*	chr3_h1_120870968_120873297	1	1	highly_conserved	30	chr1_296104404_296104616
chr1	296110161	296110265	105	*	chr3_h1_120870968_120873297	0	0	highly_conserved	30
chr1	296110531	296110654	124	*	chr3_h1_120870968_120873297	0	0	highly_conserved	30
chr1	477916566	477916666	101	*	chr3_h1_120870968_120873297	0	0	highly_conserved	30
chr1	22323300	22323503	204	*	chr3_h1_120882935_120883194	1	0	partially_conserved	12
chr1	22286103	22286347	245	*	chr3_h1_120892745_120893024	1	0	partially_conserved	12
chr1	22274077	22274103	27	*	chr3_h1_120899878_120900289	0	0	not_conserved	0
chr1	22270779	22270890	112	*	chr3_h1_120900732_120901084	0	0	partially_conserved	12
chr1	22273784	22274045	262	*	chr3_h1_120900732_120901084	1	1	partially_conserved	12	chr1_22273771_22273982
chr1	40284249	40285132	884	*	chr3_h1_12091564_12092498	1	1	highly_conserved	30	chr1_40284310_40285040
chr2	26270100	26270338	239	*	chr3_h1_120931608_120933359	0	0	partially_conserved	11
chr2	126582199	126582295	97	*	chr3_h1_120931608_120933359	0	0	partially_conserved	11
chr2	143141672	143141705	34	*	chr3_h1_120931608_120933359	0	0	partially_conserved	11
chr2	254693507	254693696	190	*	chr3_h1_120931608_120933359	0	0	partially_conserved	11
chr2	334545983	334546045	63	*	chr3_h1_120931608_120933359	0	0	partially_conserved	11
chr2	334554882	334554921	40	*	chr3_h1_120931608_120933359	0	0	partially_conserved	11
chr2	334555834	334555984	151	*	chr3_h1_120931608_120933359	0	0	partially_conserved	11
chr2	349405092	349405155	64	*	chr3_h1_120931608_120933359	0	0	partially_conserved	11
chr2	349405788	349405821	34	*	chr3_h1_120931608_120933359	0	0	partially_conserved	11
chr1	22245033	22245535	503	*	chr3_h1_120931608_120933359	0	1	partially_conserved	11	chr1_22245104_22245541
chr1	22246098	22246174	77	*	chr3_h1_120931608_120933359	0	0	partially_conserved	11
chr1	22249756	22250069	314	*	chr3_h1_120931608_120933359	0	1	partially_conserved	11	chr1_22249370_22250049
chr1	101660618	101660721	104	*	chr3_h1_120931608_120933359	0	0	partially_conserved	11
chr1	101661577	101661649	73	*	chr3_h1_120931608_120933359	0	0	partially_conserved	11
chr1	136536762	136536865	104	*	chr3_h1_120931608_120933359	0	0	partially_conserved	11
chr1	136537042	136537099	58	*	chr3_h1_120931608_120933359	0	0	partially_conserved	11
chr1	229677376	229677418	43	*	chr3_h1_120931608_120933359	0	0	partially_conserved	11
chr1	229677616	229677647	32	*	chr3_h1_120931608_120933359	0	0	partially_conserved	11
chr1	229678291	229678394	104	*	chr3_h1_120931608_120933359	0	0	partially_conserved	11
chr1	232360562	232360595	34	*	chr3_h1_120931608_120933359	0	0	partially_conserved	11
chr1	242851816	242851849	34	*	chr3_h1_120931608_120933359	0	0	partially_conserved	11
chr1	342385568	342385670	103	*	chr3_h1_120931608_120933359	0	0	partially_conserved	11
chr1	342385846	342385982	137	*	chr3_h1_120931608_120933359	0	0	partially_conserved	11
chr1	397112142	397112219	78	*	chr3_h1_120931608_120933359	0	0	partially_conserved	11
chr1	458875672	458875705	34	*	chr3_h1_120931608_120933359	0	0	partially_conserved	11
chr1	466279874	466279946	73	*	chr3_h1_120931608_120933359	0	0	partially_conserved	11
chr1	466280786	466280889	104	*	chr3_h1_120931608_120933359	0	0	partially_conserved	11
chr1	556128023	556128212	190	*	chr3_h1_120931608_120933359	0	0	partially_conserved	11
chr3	21012373	21012406	34	*	chr3_h1_120931608_120933359	0	0	partially_conserved	11
chr3	21023966	21024020	55	*	chr3_h1_120931608_120933359	0	0	partially_conserved	11
chr1	22237144	22237853	710	*	chr3_h1_120940618_120941389	2	1	partially_conserved	21	chr1_22237102_22237573
chr1	22228054	22228133	80	*	chr3_h1_120946987_120947849	0	0	highly_conserved	30
chr1	22229189	22229210	22	*	chr3_h1_120946987_120947849	0	1	highly_conserved	30	chr1_22228760_22229365
chr1	22229666	22230264	599	*	chr3_h1_120946987_120947849	1	1	highly_conserved	30	chr1_22229464_22230177
chr1	22225537	22225606	70	*	chr3_h1_120948273_120948776	0	0	not_conserved	0
chr1	22227645	22227688	44	*	chr3_h1_120948273_120948776	0	0	not_conserved	0
chr1	22227835	22227879	45	*	chr3_h1_120948273_120948776	0	0	not_conserved	0
chr1	21983186	21983311	126	*	chr3_h1_121004664_121005830	0	0	not_conserved	0
chr1	21984239	21984276	38	*	chr3_h1_121004664_121005830	0	0	not_conserved	0
chr1	22080120	22080603	484	*	chr3_h1_121004664_121005830	0	1	not_conserved	0	chr1_22080274_22080954
chr1	40332551	40333065	515	*	chr3_h1_12101680_12102451	1	1	highly_conserved	30	chr1_40332554_40333035
chr2	409638670	409638787	118	*	chr3_h1_121017421_121019014	0	0	highly_conserved	30
chr2	409639068	409639148	81	*	chr3_h1_121017421_121019014	0	0	highly_conserved	30
chr1	21589398	21589463	66	*	chr3_h1_121017421_121019014	0	0	highly_conserved	30
chr1	21707472	21707537	66	*	chr3_h1_121017421_121019014	0	0	highly_conserved	30
chr1	21972336	21972416	81	*	chr3_h1_121017421_121019014	0	0	highly_conserved	30
chr1	21972727	21973409	683	*	chr3_h1_121017421_121019014	1	1	highly_conserved	30	chr1_21972835_21973712
chr1	21973512	21973746	235	*	chr3_h1_121017421_121019014	0	1	highly_conserved	30	chr1_21972835_21973712
chr1	40339333	40339756	424	*	chr3_h1_12103185_12103598	1	0	partially_conserved	3
chr1	21887239	21887551	313	*	chr3_h1_121037883_121038380	1	0	partially_conserved	2
chr1	21878230	21879070	841	*	chr3_h1_121044717_121045546	1	1	highly_conserved	30	chr1_21878480_21879400
chr1	68277458	68277699	242	*	chr3_h1_121044717_121045546	0	0	highly_conserved	30
chr1	68277980	68278095	116	*	chr3_h1_121044717_121045546	0	0	highly_conserved	30
chr1	21865167	21865188	22	*	chr3_h1_121051434_121051900	0	0	not_conserved	0
chr1	21862160	21862400	241	*	chr3_h1_121053836_121054077	1	0	partially_conserved	12
chr1	21854463	21854623	161	*	chr3_h1_121059073_121059616	0	0	not_conserved	0
chr1	21852967	21853036	70	*	chr3_h1_121059682_121060469	0	0	partially_conserved	3
chr1	21853208	21853300	93	*	chr3_h1_121059682_121060469	0	0	partially_conserved	3
chr1	21853902	21854382	481	*	chr3_h1_121059682_121060469	1	0	partially_conserved	3
chr1	21839469	21840362	894	*	chr3_h1_121068407_121069385	1	1	highly_conserved	30	chr1_21839598_21840512
chr1	21836667	21836747	81	*	chr3_h1_121072842_121073131	0	0	partially_conserved	1
chr1	21838085	21838145	61	*	chr3_h1_121072842_121073131	0	0	partially_conserved	1
chr1	21833820	21834020	201	*	chr3_h1_121074205_121074426	1	0	partially_conserved	3
chr1	21827046	21827265	220	*	chr3_h1_121078877_121079838	0	0	partially_conserved	21
chr1	21827376	21828193	818	*	chr3_h1_121078877_121079838	1	1	partially_conserved	21	chr1_21828106_21828369
chr2	415527537	415527640	104	*	chr3_h1_121089585_121090546	0	0	highly_conserved	30
chr2	415528058	415528120	63	*	chr3_h1_121089585_121090546	0	0	highly_conserved	30
chr2	415528318	415528404	87	*	chr3_h1_121089585_121090546	0	0	highly_conserved	30
chr2	415528553	415528583	31	*	chr3_h1_121089585_121090546	1	0	highly_conserved	30
chr1	21795926	21796363	438	*	chr3_h1_121089585_121090546	1	1	highly_conserved	30	chr1_21796034_21796348
chr1	21779449	21779576	128	*	chr3_h1_121099498_121100124	0	0	partially_conserved	21
chr1	21780550	21781057	508	*	chr3_h1_121099498_121100124	1	1	partially_conserved	21	chr1_21780195_21780728
chr1	21711852	21712427	576	*	chr3_h1_121107603_121109369	0	0	partially_conserved	10
chr1	21715119	21716078	960	*	chr3_h1_121107603_121109369	0	0	partially_conserved	10
chr1	21622979	21623144	166	*	chr3_h1_121140520_121141474	0	0	partially_conserved	12
chr1	21623329	21623465	137	*	chr3_h1_121140520_121141474	1	0	partially_conserved	12
chr1	21610261	21610311	51	*	chr3_h1_121141501_121142436	0	0	partially_conserved	21
chr1	21612700	21613167	468	*	chr3_h1_121141501_121142436	2	1	partially_conserved	21	chr1_21612700_21613441
chr1	21617845	21617904	60	*	chr3_h1_121141501_121142436	1	0	partially_conserved	21
chr1	21620569	21620706	138	*	chr3_h1_121141501_121142436	1	0	partially_conserved	21
chr1	21622289	21622371	83	*	chr3_h1_121141501_121142436	0	0	partially_conserved	21
chr1	21593853	21594024	172	*	chr3_h1_121154083_121155170	0	0	not_conserved	0
chr2	20157747	20157819	73	*	chr3_h1_121194674_121195898	1	0	highly_conserved	30
chr2	30904571	30904834	264	*	chr3_h1_121194674_121195898	1	0	highly_conserved	30
chr2	30905943	30906073	131	*	chr3_h1_121194674_121195898	0	0	highly_conserved	30
chr2	52412715	52413113	399	*	chr3_h1_121194674_121195898	1	0	highly_conserved	30
chr2	91242510	91242937	428	*	chr3_h1_121194674_121195898	1	0	highly_conserved	30
chr2	111558193	111558612	420	*	chr3_h1_121194674_121195898	1	0	highly_conserved	30
chr2	143352946	143353374	429	*	chr3_h1_121194674_121195898	1	0	highly_conserved	30
chr2	269767263	269767691	429	*	chr3_h1_121194674_121195898	1	0	highly_conserved	30
chr2	368872448	368872876	429	*	chr3_h1_121194674_121195898	1	1	highly_conserved	30	chr2_368872164_368872518
chr2	378707446	378707683	238	*	chr3_h1_121194674_121195898	0	0	highly_conserved	30
chr2	378715118	378715358	241	*	chr3_h1_121194674_121195898	0	0	highly_conserved	30
chr2	378715584	378715640	57	*	chr3_h1_121194674_121195898	0	0	highly_conserved	30
chr2	378716345	378716370	26	*	chr3_h1_121194674_121195898	1	0	highly_conserved	30
chr2	378716515	378716543	29	*	chr3_h1_121194674_121195898	1	0	highly_conserved	30
chr2	378725118	378725200	83	*	chr3_h1_121194674_121195898	0	0	highly_conserved	30
chr2	378729665	378730093	429	*	chr3_h1_121194674_121195898	1	0	highly_conserved	30
chr2	379898851	379899279	429	*	chr3_h1_121194674_121195898	1	0	highly_conserved	30
chr1	21531060	21531707	648	*	chr3_h1_121194674_121195898	1	1	highly_conserved	30	chr1_21531520_21532055
chr1	21859036	21859406	371	*	chr3_h1_121194674_121195898	0	0	highly_conserved	30
chr1	61786895	61787323	429	*	chr3_h1_121194674_121195898	1	0	highly_conserved	30
chr1	141971943	141972371	429	*	chr3_h1_121194674_121195898	1	0	highly_conserved	30
chr1	141977657	141978085	429	*	chr3_h1_121194674_121195898	1	0	highly_conserved	30
chr1	167629716	167629772	57	*	chr3_h1_121194674_121195898	1	0	highly_conserved	30
chr1	167629925	167630005	81	*	chr3_h1_121194674_121195898	0	0	highly_conserved	30
chr1	168106101	168106502	402	*	chr3_h1_121194674_121195898	1	0	highly_conserved	30
chr1	180948490	180948916	427	*	chr3_h1_121194674_121195898	1	0	highly_conserved	30
chr1	184694645	184695082	438	*	chr3_h1_121194674_121195898	1	0	highly_conserved	30
chr1	191123650	191124078	429	*	chr3_h1_121194674_121195898	1	0	highly_conserved	30
chr1	202517206	202517634	429	*	chr3_h1_121194674_121195898	1	0	highly_conserved	30
chr1	336806214	336806641	428	*	chr3_h1_121194674_121195898	1	0	highly_conserved	30
chr1	345204921	345205328	408	*	chr3_h1_121194674_121195898	1	0	highly_conserved	30
chr1	414954379	414954807	429	*	chr3_h1_121194674_121195898	1	0	highly_conserved	30
chr1	416774294	416774722	429	*	chr3_h1_121194674_121195898	1	0	highly_conserved	30
chr1	421742847	421743275	429	*	chr3_h1_121194674_121195898	1	0	highly_conserved	30
chr1	444003635	444004063	429	*	chr3_h1_121194674_121195898	1	0	highly_conserved	30
chr1	538564381	538564809	429	*	chr3_h1_121194674_121195898	1	0	highly_conserved	30
chr1	560868451	560868880	430	*	chr3_h1_121194674_121195898	1	0	highly_conserved	30
chr1	564512503	564512932	430	*	chr3_h1_121194674_121195898	1	0	highly_conserved	30
chr3	85975256	85975684	429	*	chr3_h1_121194674_121195898	1	0	highly_conserved	30
chr3	101184666	101184707	42	*	chr3_h1_121194674_121195898	0	0	highly_conserved	30
chr3	101186422	101186661	240	*	chr3_h1_121194674_121195898	0	0	highly_conserved	30
chr3	101190052	101190230	179	*	chr3_h1_121194674_121195898	0	0	highly_conserved	30
chr3	101191011	101191195	185	*	chr3_h1_121194674_121195898	1	0	highly_conserved	30
chr3	101191309	101191367	59	*	chr3_h1_121194674_121195898	1	0	highly_conserved	30
chr3	101192093	101192340	248	*	chr3_h1_121194674_121195898	0	0	highly_conserved	30
chr3	101192804	101192887	84	*	chr3_h1_121194674_121195898	0	0	highly_conserved	30
chr3	101193224	101193509	286	*	chr3_h1_121194674_121195898	0	0	highly_conserved	30
chr3	101200051	101200137	87	*	chr3_h1_121194674_121195898	0	0	highly_conserved	30
chr3	125140994	125141422	429	*	chr3_h1_121194674_121195898	1	0	highly_conserved	30
chr3	137839383	137839466	84	*	chr3_h1_121194674_121195898	0	0	highly_conserved	30
chr3	137844368	137844433	66	*	chr3_h1_121194674_121195898	0	0	highly_conserved	30
chr3	137845207	137845325	119	*	chr3_h1_121194674_121195898	0	0	highly_conserved	30
chr3	137846996	137847060	65	*	chr3_h1_121194674_121195898	1	0	highly_conserved	30
chr3	137847189	137847646	458	*	chr3_h1_121194674_121195898	1	0	highly_conserved	30
chr1	21520874	21521169	296	*	chr3_h1_121200256_121200592	1	1	partially_conserved	21	chr1_21521069_21521389
chr1	21523781	21523822	42	*	chr3_h1_121200256_121200592	0	0	partially_conserved	21
chr1	21500696	21500723	28	*	chr3_h1_121208849_121209124	0	0	not_conserved	0
chr1	21446039	21446209	171	*	chr3_h1_121235892_121236140	1	0	partially_conserved	3
chr1	21441803	21442057	255	*	chr3_h1_121237205_121237443	1	0	partially_conserved	3
chr1	21435198	21435374	177	*	chr3_h1_121242045_121242224	1	0	partially_conserved	3
chr1	21433598	21433853	256	*	chr3_h1_121243259_121243515	1	1	highly_conserved	30	chr1_21433600_21433858
chr1	21361891	21362611	721	*	chr3_h1_121261700_121262433	1	1	partially_conserved	21	chr1_21361858_21362627
chr1	21359827	21359927	101	*	chr3_h1_121262627_121262901	1	0	partially_conserved	11
chr1	21361626	21361693	68	*	chr3_h1_121262627_121262901	0	1	partially_conserved	11	chr1_21360953_21361676
chr1	21263373	21263611	239	*	chr3_h1_121279548_121279809	1	0	partially_conserved	3
chr1	21262057	21262729	673	*	chr3_h1_121280639_121281496	1	1	highly_conserved	30	chr1_21262566_21262938
chr3	60579467	60579762	296	*	chr3_h1_121280639_121281496	1	0	highly_conserved	30
chr3	60580276	60580522	247	*	chr3_h1_121280639_121281496	0	0	highly_conserved	30
chr1	21260927	21261126	200	*	chr3_h1_121285020_121285749	0	0	not_conserved	0
chr1	21258720	21259341	622	*	chr3_h1_121286476_121287198	1	1	partially_conserved	21	chr1_21259112_21259343
chr1	21234248	21234491	244	*	chr3_h1_121293339_121293674	0	0	partially_conserved	1
chr1	21224239	21225055	817	*	chr3_h1_121300399_121301760	1	1	highly_conserved	30	chr1_21223887_21225027
chr1	493116551	493116592	42	*	chr3_h1_121300399_121301760	0	0	highly_conserved	30
chr1	6003972	6004027	56	*	chr3_h1_121334824_121336589	0	0	partially_conserved	21
chr1	6006400	6006729	330	*	chr3_h1_121334824_121336589	0	0	partially_conserved	21
chr1	34093401	34093779	379	*	chr3_h1_121334824_121336589	1	1	partially_conserved	21	chr1_34093176_34093530
chr1	525176077	525176245	169	*	chr3_h1_121440646_121440933	3	0	partially_conserved	3
chr1	536831589	536831732	144	*	chr3_h1_121440646_121440933	2	0	partially_conserved	3
chr1	20560423	20560984	562	*	chr3_h1_121483777_121484507	1	0	partially_conserved	12
chr1	20546901	20547487	587	*	chr3_h1_121494513_121495100	1	1	highly_conserved	30	chr1_20546969_20547742
chr1	20525503	20526085	583	*	chr3_h1_121503674_121504526	1	0	partially_conserved	12
chr1	40390957	40391004	48	*	chr3_h1_12153948_12154756	0	0	partially_conserved	11
chr1	40391821	40391907	87	*	chr3_h1_12153948_12154756	0	0	partially_conserved	11
chr1	40392243	40392311	69	*	chr3_h1_12153948_12154756	0	0	partially_conserved	11
chr1	40397572	40397650	79	*	chr3_h1_12153948_12154756	1	0	partially_conserved	11
chr1	40397821	40398149	329	*	chr3_h1_12153948_12154756	0	0	partially_conserved	11
chr1	20349142	20349896	755	*	chr3_h1_121566433_121567522	1	0	partially_conserved	21
chr1	20340292	20340376	85	*	chr3_h1_121568958_121570591	0	0	not_conserved	0
chr1	20346800	20347535	736	*	chr3_h1_121568958_121570591	0	1	not_conserved	0	chr1_20346973_20347472
chr1	20249391	20249468	78	*	chr3_h1_121586569_121587336	0	0	not_conserved	0
chr1	20249008	20249129	122	*	chr3_h1_121590757_121592452	0	1	not_conserved	0	chr1_20248146_20249011
chr1	40401699	40401927	229	*	chr3_h1_12159951_12160183	1	1	partially_conserved	12	chr1_40401534_40401923
chr1	20247606	20248859	1254	*	chr3_h1_121601045_121602886	1	1	highly_conserved	30	chr1_20248146_20249011
chr1	388993023	388993277	255	*	chr3_h1_121601045_121602886	0	0	highly_conserved	30
chr1	20245207	20245539	333	*	chr3_h1_121603929_121604252	1	1	partially_conserved	21	chr1_20244139_20245243
chr1	20234685	20234736	52	*	chr3_h1_121608538_121610231	0	1	highly_conserved	30	chr1_20234659_20236042
chr1	20235096	20235200	105	*	chr3_h1_121608538_121610231	0	1	highly_conserved	30	chr1_20234659_20236042
chr1	20235337	20236006	670	*	chr3_h1_121608538_121610231	1	1	highly_conserved	30	chr1_20234659_20236042
chr1	20232382	20232556	175	*	chr3_h1_121610240_121610636	0	0	not_conserved	0
chr1	20233186	20233226	41	*	chr3_h1_121610240_121610636	0	0	not_conserved	0
chr1	20183038	20183143	106	*	chr3_h1_121620000_121620253	0	0	not_conserved	0
chr2	248327359	248327426	68	*	chr3_h1_12163761_12165135	0	0	highly_conserved	30
chr1	40407029	40407970	942	*	chr3_h1_12163761_12165135	1	1	highly_conserved	30	chr1_40407009_40407644
chr1	40437908	40437970	63	*	chr3_h1_12163761_12165135	0	0	highly_conserved	30
chr1	40438197	40438221	25	*	chr3_h1_12163761_12165135	0	0	highly_conserved	30
chr1	20065950	20065982	33	*	chr3_h1_121700735_121701191	1	0	partially_conserved	2
chr1	20066547	20066706	160	*	chr3_h1_121700735_121701191	1	0	partially_conserved	2
chr1	20067398	20067431	34	*	chr3_h1_121700735_121701191	0	0	partially_conserved	2
chr1	20058124	20059035	912	*	chr3_h1_121701772_121702787	1	1	highly_conserved	30	chr1_20058411_20058989
chr1	20043429	20043883	455	*	chr3_h1_121712950_121713579	0	0	partially_conserved	12
chr1	20044273	20044389	117	*	chr3_h1_121712950_121713579	1	0	partially_conserved	12
chr1	40462504	40462550	47	*	chr3_h1_12173120_12173897	0	0	partially_conserved	12
chr1	40470325	40470866	542	*	chr3_h1_12173120_12173897	1	0	partially_conserved	12
chr1	19943615	19945733	2119	*	chr3_h1_121778782_121780910	1	1	highly_conserved	30	chr1_19945217_19945448
chr1	19940846	19940981	136	*	chr3_h1_121783392_121783711	0	0	not_conserved	0
chr1	19934376	19934696	321	*	chr3_h1_121789343_121789652	1	1	partially_conserved	12	chr1_19934516_19934698
chr1	19917307	19918023	717	*	chr3_h1_121804266_121805030	1	1	highly_conserved	30	chr1_19917387_19918023
chr2	57792455	57792485	31	*	chr3_h1_121812487_121812702	0	0	highly_conserved	30
chr2	57793272	57793439	168	*	chr3_h1_121812487_121812702	1	0	highly_conserved	30
chr1	19910405	19910611	207	*	chr3_h1_121812487_121812702	1	1	highly_conserved	30	chr1_19910354_19910616
chr1	19909623	19909726	104	*	chr3_h1_121813527_121813723	1	0	partially_conserved	3
chr1	19909430	19909622	193	*	chr3_h1_121813723_121813941	1	0	partially_conserved	21
chr1	19907642	19908882	1241	*	chr3_h1_121816210_121817413	1	2	highly_conserved	30	chr1_19907835_19908112;chr1_19908391_19908855
chr1	19879563	19880627	1065	*	chr3_h1_121827725_121829025	1	1	highly_conserved	30	chr1_19879963_19880144
chr1	19859130	19859183	54	*	chr3_h1_121834409_121835974	0	0	not_conserved	0
chr1	19861628	19861894	267	*	chr3_h1_121834409_121835974	0	0	not_conserved	0
chr1	19879078	19879158	81	*	chr3_h1_121834409_121835974	0	0	not_conserved	0
chr1	40472757	40472823	67	*	chr3_h1_12186043_12186330	0	0	not_conserved	0
chr1	355217751	355217784	34	*	chr3_h1_12186043_12186330	0	0	not_conserved	0
chr3	149577555	149577588	34	*	chr3_h1_12186043_12186330	0	0	not_conserved	0
chr1	40474617	40475359	743	*	chr3_h1_12191327_12193173	1	1	partially_conserved	21	chr1_40474811_40475035
chr1	40475612	40475652	41	*	chr3_h1_12191327_12193173	0	0	partially_conserved	21
chr1	40475996	40476048	53	*	chr3_h1_12191327_12193173	0	0	partially_conserved	21
chr1	40476580	40476650	71	*	chr3_h1_12191327_12193173	0	0	partially_conserved	21
chr1	40478909	40478980	72	*	chr3_h1_12191327_12193173	0	0	partially_conserved	21
chr1	40479404	40479974	571	*	chr3_h1_12191327_12193173	0	0	partially_conserved	21
chr1	40480161	40480206	46	*	chr3_h1_12191327_12193173	0	0	partially_conserved	21
chr1	40532438	40532492	55	*	chr3_h1_12191327_12193173	0	0	partially_conserved	21
chr1	40532875	40532994	120	*	chr3_h1_12191327_12193173	0	0	partially_conserved	21
chr1	40533403	40533444	42	*	chr3_h1_12191327_12193173	0	0	partially_conserved	21
chr1	40536122	40536152	31	*	chr3_h1_12191327_12193173	0	0	partially_conserved	21
chr1	40536494	40536555	62	*	chr3_h1_12191327_12193173	0	0	partially_conserved	21
chr1	40537880	40537960	81	*	chr3_h1_12191327_12193173	0	0	partially_conserved	21
chr1	40538309	40538380	72	*	chr3_h1_12191327_12193173	0	0	partially_conserved	21
chr1	40496729	40496770	42	*	chr3_h1_12204401_12204659	0	0	not_conserved	0
chr1	40483125	40483220	96	*	chr3_h1_12205590_12206850	0	0	partially_conserved	3
chr1	40498623	40498904	282	*	chr3_h1_12205590_12206850	1	0	partially_conserved	3
chr1	40501878	40501968	91	*	chr3_h1_12205590_12206850	1	0	partially_conserved	3
chr1	40502310	40502334	25	*	chr3_h1_12205590_12206850	0	0	partially_conserved	3
chr1	40540826	40541012	187	*	chr3_h1_12205590_12206850	0	0	partially_conserved	3
chr1	40541131	40541238	108	*	chr3_h1_12205590_12206850	1	0	partially_conserved	3
chr1	40542129	40542150	22	*	chr3_h1_12205590_12206850	0	0	partially_conserved	3
chr1	567605146	567605246	101	*	chr3_h1_12205590_12206850	0	0	partially_conserved	3
chr1	40555489	40555619	131	*	chr3_h1_12221045_12221719	0	0	partially_conserved	12
chr1	40558775	40559103	329	*	chr3_h1_12221045_12221719	2	0	partially_conserved	12
chr1	40577499	40578108	610	*	chr3_h1_12231360_12232266	1	0	partially_conserved	12
chr1	463219335	463219470	136	*	chr3_h1_12231360_12232266	1	0	partially_conserved	12
chr1	463221175	463221215	41	*	chr3_h1_12232771_12233140	0	0	not_conserved	0
chr1	19311279	19311673	395	*	chr3_h1_122392949_122394436	0	0	not_conserved	0
chr1	19310874	19311271	398	*	chr3_h1_122394443_122395466	1	1	highly_conserved	30	chr1_19310702_19311133
chr1	40599985	40600038	54	*	chr3_h1_12247875_12248395	0	1	not_conserved	0	chr1_40599834_40600534
chr1	40600039	40600613	575	*	chr3_h1_12248395_12248983	1	1	highly_conserved	30	chr1_40599834_40600534
chr1	19082229	19083117	889	*	chr3_h1_122487366_122488879	1	1	partially_conserved	21	chr1_19083101_19083468
chr1	19083793	19083833	41	*	chr3_h1_122487366_122488879	0	0	partially_conserved	21
chr1	19087694	19087813	120	*	chr3_h1_122487366_122488879	0	0	partially_conserved	21
chr1	19088480	19088513	34	*	chr3_h1_122487366_122488879	0	0	partially_conserved	21
chr1	19069382	19069501	120	*	chr3_h1_122499299_122499774	0	1	partially_conserved	3	chr1_19068438_19069469
chr1	315427457	315427697	241	*	chr3_h1_122499299_122499774	1	0	partially_conserved	3
chr1	103105327	103105667	341	*	chr3_h1_122502242_122502803	0	0	partially_conserved	2
chr1	18867292	18867380	89	*	chr3_h1_122515160_122516065	1	0	partially_conserved	3
chr1	18876439	18876462	24	*	chr3_h1_122515160_122516065	0	0	partially_conserved	3
chr1	18878037	18878206	170	*	chr3_h1_122515160_122516065	0	0	partially_conserved	3
chr1	18878906	18879237	332	*	chr3_h1_122515160_122516065	0	0	partially_conserved	3
chr1	18881530	18881607	78	*	chr3_h1_122515160_122516065	0	0	partially_conserved	3
chr1	18951029	18951085	57	*	chr3_h1_122515160_122516065	0	0	partially_conserved	3
chr1	18951301	18951359	59	*	chr3_h1_122515160_122516065	0	0	partially_conserved	3
chr1	18776747	18776826	80	*	chr3_h1_122521782_122523633	0	0	highly_conserved	30
chr1	18777440	18777620	181	*	chr3_h1_122521782_122523633	0	0	highly_conserved	30
chr1	18881873	18882032	160	*	chr3_h1_122521782_122523633	0	0	highly_conserved	30
chr1	18883383	18883522	140	*	chr3_h1_122521782_122523633	0	0	highly_conserved	30
chr1	18885005	18885667	663	*	chr3_h1_122521782_122523633	1	1	highly_conserved	30	chr1_18883886_18885083
chr1	18887940	18888078	139	*	chr3_h1_122521782_122523633	0	0	highly_conserved	30
chr1	18915667	18915715	49	*	chr3_h1_122521782_122523633	0	0	highly_conserved	30
chr1	18770504	18770834	331	*	chr3_h1_122533835_122534166	1	0	partially_conserved	21
chr1	18768786	18768917	132	*	chr3_h1_122535687_122536130	0	0	partially_conserved	1
chr1	18767766	18767994	229	*	chr3_h1_122536640_122536981	1	1	partially_conserved	12	chr1_18767426_18767928
chr2	8598930	8599002	73	*	chr3_h1_122538443_122539039	1	0	partially_conserved	3
chr2	445915444	445915552	109	*	chr3_h1_122538443_122539039	1	0	partially_conserved	3
chr1	18747001	18747579	579	*	chr3_h1_122548494_122548996	2	1	highly_conserved	30	chr1_18746943_18747579
chr1	18720187	18723080	2894	*	chr3_h1_122551053_122553985	1	3	highly_conserved	30	chr1_18720017_18720362;chr1_18720362_18721012;chr1_18722146_18723014
chr1	40618153	40618802	650	*	chr3_h1_12255232_12255855	1	1	highly_conserved	30	chr1_40618388_40618684
chr1	18703872	18703936	65	*	chr3_h1_122559902_122560940	0	0	not_conserved	0
chr1	18704413	18704536	124	*	chr3_h1_122559902_122560940	0	0	not_conserved	0
chr1	18706319	18706396	78	*	chr3_h1_122559902_122560940	0	0	not_conserved	0
chr1	18706501	18706531	31	*	chr3_h1_122559902_122560940	0	0	not_conserved	0
chr1	18706952	18707028	77	*	chr3_h1_122559902_122560940	0	0	not_conserved	0
chr1	18708093	18708286	194	*	chr3_h1_122559902_122560940	0	0	not_conserved	0
chr2	349780177	349780258	82	*	chr3_h1_122565774_122566709	0	0	highly_conserved	30
chr1	18653607	18654683	1077	*	chr3_h1_122565774_122566709	1	1	highly_conserved	30	chr1_18653146_18654468
chr3	36235028	36235161	134	*	chr3_h1_122565774_122566709	0	0	highly_conserved	30
chr1	18653150	18653329	180	*	chr3_h1_122567705_122567918	1	1	partially_conserved	21	chr1_18653146_18654468
chr1	18652041	18652132	92	*	chr3_h1_122572102_122572363	0	0	partially_conserved	3
chr1	18652327	18652422	96	*	chr3_h1_122572102_122572363	1	0	partially_conserved	3
chr2	301768583	301768650	68	*	chr3_h1_122582245_122583121	0	0	highly_conserved	30
chr2	301769169	301769311	143	*	chr3_h1_122582245_122583121	0	0	highly_conserved	30
chr1	18624328	18624364	37	*	chr3_h1_122582245_122583121	0	0	highly_conserved	30
chr1	18624517	18624579	63	*	chr3_h1_122582245_122583121	0	0	highly_conserved	30
chr1	18624734	18625309	576	*	chr3_h1_122582245_122583121	1	1	highly_conserved	30	chr1_18624716_18626081
chr1	18609404	18609601	198	*	chr3_h1_122585478_122585829	1	1	highly_conserved	30	chr1_18609056_18609808
chr1	481878434	481878513	80	*	chr3_h1_122585478_122585829	1	0	highly_conserved	30
chr1	18602172	18602503	332	*	chr3_h1_122587372_122588098	0	1	partially_conserved	10	chr1_18601909_18602850
chr1	18603626	18603683	58	*	chr3_h1_122587372_122588098	0	0	partially_conserved	10
chr1	499564280	499564441	162	*	chr3_h1_122587372_122588098	0	0	partially_conserved	10
chr1	18582568	18582927	360	*	chr3_h1_122597929_122598460	1	0	partially_conserved	21
chr1	18583552	18583621	70	*	chr3_h1_122597929_122598460	1	0	partially_conserved	21
chr1	18590108	18590218	111	*	chr3_h1_122597929_122598460	0	0	partially_conserved	21
chr1	18590600	18590999	400	*	chr3_h1_122597929_122598460	1	0	partially_conserved	21
chr1	18576591	18577758	1168	*	chr3_h1_122605775_122607260	1	1	highly_conserved	30	chr1_18576835_18577926
chr1	18577881	18578284	404	*	chr3_h1_122605775_122607260	0	1	highly_conserved	30	chr1_18576835_18577926
chr1	409605300	409605598	299	*	chr3_h1_122605775_122607260	0	0	highly_conserved	30
chr1	18555673	18555850	178	*	chr3_h1_122617503_122618212	0	0	partially_conserved	3
chr1	68918718	68918944	227	*	chr3_h1_122617503_122618212	1	0	partially_conserved	3
chr1	409603882	409604198	317	*	chr3_h1_122617503_122618212	1	0	partially_conserved	3
chr1	409604370	409604441	72	*	chr3_h1_122617503_122618212	0	0	partially_conserved	3
chr1	409604675	409604907	233	*	chr3_h1_122617503_122618212	0	0	partially_conserved	3
chr1	454355298	454355441	144	*	chr3_h1_122617503_122618212	0	0	partially_conserved	3
chr1	454355801	454355985	185	*	chr3_h1_122617503_122618212	1	0	partially_conserved	3
chr1	454356467	454356508	42	*	chr3_h1_122617503_122618212	0	0	partially_conserved	3
chr1	18538652	18538798	147	*	chr3_h1_122627276_122627635	1	0	partially_conserved	3
chr1	466309073	466309131	59	*	chr3_h1_122627276_122627635	0	0	partially_conserved	3
chr1	40634137	40634407	271	*	chr3_h1_12262807_12263385	0	1	not_conserved	0	chr1_40634350_40634550
chr1	40634836	40634868	33	*	chr3_h1_12262807_12263385	0	0	not_conserved	0
chr1	40635077	40635165	89	*	chr3_h1_12262807_12263385	0	0	not_conserved	0
chr1	40636962	40637149	188	*	chr3_h1_12262807_12263385	0	0	not_conserved	0
chr1	18535688	18535709	22	*	chr3_h1_122628798_122630368	0	0	partially_conserved	3
chr1	18536030	18536211	182	*	chr3_h1_122628798_122630368	0	0	partially_conserved	3
chr1	18536727	18538015	1289	*	chr3_h1_122628798_122630368	1	0	partially_conserved	3
chr1	40639866	40640126	261	*	chr3_h1_12264884_12265169	1	0	partially_conserved	3
chr1	18413083	18413642	560	*	chr3_h1_122695709_122696281	1	2	partially_conserved	21	chr1_18412775_18413302;chr1_18413432_18413938
chr1	18416016	18416041	26	*	chr3_h1_122695709_122696281	0	0	partially_conserved	21
chr1	18412798	18413082	285	*	chr3_h1_122696281_122696607	1	1	partially_conserved	12	chr1_18412775_18413302
chr1	18408299	18408342	44	*	chr3_h1_122697163_122697923	0	0	partially_conserved	12
chr1	18412094	18412298	205	*	chr3_h1_122697163_122697923	1	0	partially_conserved	12
chr1	18406256	18407170	915	*	chr3_h1_122699105_122700560	1	1	highly_conserved	30	chr1_18406406_18407020
chr1	18361255	18361616	362	*	chr3_h1_122722106_122722720	0	1	partially_conserved	21	chr1_18360635_18361637
chr1	18399401	18399471	71	*	chr3_h1_122722106_122722720	0	0	partially_conserved	21
chr1	18399862	18400076	215	*	chr3_h1_122722106_122722720	2	0	partially_conserved	21
chr1	18400563	18400600	38	*	chr3_h1_122722106_122722720	0	0	partially_conserved	21
chr1	18360386	18361254	869	*	chr3_h1_122722720_122723546	1	1	highly_conserved	30	chr1_18360635_18361637
chr1	18358349	18358488	140	*	chr3_h1_122723546_122723801	1	0	partially_conserved	3
chr1	18360277	18360385	109	*	chr3_h1_122723546_122723801	0	0	partially_conserved	3
chr2	395882619	395882799	181	*	chr3_h1_12272876_12274146	0	0	not_conserved	0
chr1	18355261	18355345	85	*	chr3_h1_122733146_122733405	0	0	not_conserved	0
chr1	18354144	18354609	466	*	chr3_h1_122734053_122734541	1	1	highly_conserved	30	chr1_18353851_18354668
chr1	18336159	18336791	633	*	chr3_h1_122737668_122738289	1	1	highly_conserved	30	chr1_18336130_18336928
chr1	18271467	18271500	34	*	chr3_h1_122739924_122740356	0	0	not_conserved	0
chr1	18271870	18271983	114	*	chr3_h1_122739924_122740356	0	0	not_conserved	0
chr1	18272437	18272544	108	*	chr3_h1_122739924_122740356	0	0	not_conserved	0
chr1	18210974	18211015	42	*	chr3_h1_122743627_122743950	0	0	not_conserved	0
chr1	17842628	17842682	55	*	chr3_h1_122779823_122780344	0	0	partially_conserved	21
chr1	17843493	17843707	215	*	chr3_h1_122779823_122780344	0	0	partially_conserved	21
chr1	17844270	17844301	32	*	chr3_h1_122779823_122780344	0	0	partially_conserved	21
chr1	18095523	18095974	452	*	chr3_h1_122779823_122780344	1	0	partially_conserved	21
chr1	18101877	18102328	452	*	chr3_h1_122779823_122780344	1	0	partially_conserved	21
chr1	18121916	18122367	452	*	chr3_h1_122779823_122780344	1	0	partially_conserved	21
chr1	17713346	17713749	404	*	chr3_h1_122783151_122783898	0	0	partially_conserved	10
chr1	18074777	18074874	98	*	chr3_h1_122796460_122798838	0	0	partially_conserved	21
chr1	18076170	18076321	152	*	chr3_h1_122796460_122798838	0	0	partially_conserved	21
chr1	18077094	18078332	1239	*	chr3_h1_122796460_122798838	1	2	partially_conserved	21	chr1_18076702_18077193;chr1_18077310_18077860
chr1	18078615	18078697	83	*	chr3_h1_122796460_122798838	1	0	partially_conserved	21
chr1	18078819	18079090	272	*	chr3_h1_122796460_122798838	0	0	partially_conserved	21
chr1	18118721	18118992	272	*	chr3_h1_122796460_122798838	0	0	partially_conserved	21
chr1	18119114	18119196	83	*	chr3_h1_122796460_122798838	1	0	partially_conserved	21
chr1	18119479	18119922	444	*	chr3_h1_122796460_122798838	1	0	partially_conserved	21
chr1	17988192	17988304	113	*	chr3_h1_122810232_122810855	0	0	highly_conserved	30
chr1	17990591	17991002	412	*	chr3_h1_122810232_122810855	1	1	highly_conserved	30	chr1_17990451_17991225
chr1	17875075	17875411	337	*	chr3_h1_122819900_122820862	1	1	partially_conserved	21	chr1_17875050_17875412
chr1	17939922	17940562	641	*	chr3_h1_122819900_122820862	0	0	partially_conserved	21
chr1	17840575	17841065	491	*	chr3_h1_122823290_122824017	1	0	partially_conserved	3
chr2	400769875	400770026	152	*	chr3_h1_122824796_122825158	1	0	partially_conserved	3
chr1	17949323	17949387	65	*	chr3_h1_122830207_122830839	0	0	partially_conserved	1
chr1	17781311	17781335	25	*	chr3_h1_122843146_122843548	0	1	partially_conserved	20	chr1_17781079_17781788
chr1	17781516	17781739	224	*	chr3_h1_122843146_122843548	1	1	partially_conserved	20	chr1_17781079_17781788
chr1	17712373	17712795	423	*	chr3_h1_122855771_122856372	3	0	partially_conserved	3
chr1	40676864	40676938	75	*	chr3_h1_12290356_12291115	0	0	not_conserved	0
chr1	40678873	40678916	44	*	chr3_h1_12290356_12291115	0	0	not_conserved	0
chr1	40738740	40738762	23	*	chr3_h1_12290356_12291115	0	0	not_conserved	0
chr1	17587066	17587493	428	*	chr3_h1_122911334_122912150	2	0	partially_conserved	3
chr2	447891700	447891869	170	*	chr3_h1_122929941_122932609	0	0	highly_conserved	30
chr2	448343074	448343148	75	*	chr3_h1_122929941_122932609	0	0	highly_conserved	30
chr2	448350124	448350331	208	*	chr3_h1_122929941_122932609	0	0	highly_conserved	30
chr1	17463226	17466053	2828	*	chr3_h1_122929941_122932609	1	1	highly_conserved	30	chr1_17463998_17465164
chr1	442912446	442912732	287	*	chr3_h1_122929941_122932609	0	0	highly_conserved	30
chr1	443090212	443090498	287	*	chr3_h1_122929941_122932609	0	0	highly_conserved	30
chr1	17427333	17428041	709	*	chr3_h1_122954031_122954900	1	0	partially_conserved	3
chr1	17426497	17426824	328	*	chr3_h1_122955412_122955689	1	0	partially_conserved	12
chr1	17381989	17382018	30	*	chr3_h1_122962227_122962959	0	1	partially_conserved	10	chr1_17381430_17382003
chr1	17367170	17368284	1115	*	chr3_h1_122979657_122980871	1	1	highly_conserved	30	chr1_17367223_17368012
chr1	17363448	17363832	385	*	chr3_h1_122984418_122984700	1	1	highly_conserved	30	chr1_17363459_17363823
chr1	17364606	17364639	34	*	chr3_h1_122984418_122984700	0	0	highly_conserved	30
chr1	17335844	17335865	22	*	chr3_h1_122993175_122993597	0	0	highly_conserved	30
chr1	17339157	17339402	246	*	chr3_h1_122993175_122993597	1	1	highly_conserved	30	chr1_17339106_17339624
chr1	17305953	17306436	484	*	chr3_h1_122997345_122997792	1	1	highly_conserved	30	chr1_17306065_17307714
chr1	17302527	17303159	633	*	chr3_h1_122999685_123000805	0	1	not_conserved	0	chr1_17301384_17302585
chr2	415829984	415830061	78	*	chr3_h1_12300910_12301742	0	0	partially_conserved	1
chr2	415830952	415831003	52	*	chr3_h1_12300910_12301742	0	0	partially_conserved	1
chr1	40742838	40742971	134	*	chr3_h1_12300910_12301742	1	0	partially_conserved	1
chr1	40743603	40744129	527	*	chr3_h1_12300910_12301742	0	0	partially_conserved	1
chr1	17227882	17228496	615	*	chr3_h1_123033095_123034006	2	1	highly_conserved	30	chr1_17228035_17228835
chr1	17234159	17234240	82	*	chr3_h1_123033095_123034006	0	0	highly_conserved	30
chr1	17237701	17237807	107	*	chr3_h1_123033095_123034006	0	0	highly_conserved	30
chr1	17227047	17227102	56	*	chr3_h1_123035715_123036091	0	0	partially_conserved	10
chr1	17227251	17227320	70	*	chr3_h1_123035715_123036091	0	0	partially_conserved	10
chr1	17199900	17200551	652	*	chr3_h1_123048239_123049164	1	1	partially_conserved	21	chr1_17200136_17200411
chr1	17070109	17070404	296	*	chr3_h1_123097608_123098947	1	1	partially_conserved	21	chr1_17069698_17070989
chr1	17063638	17063869	232	*	chr3_h1_123101805_123102116	1	0	partially_conserved	3
chr1	17061603	17061818	216	*	chr3_h1_123103780_123103995	1	1	partially_conserved	21	chr1_17061510_17062255
chr1	40756551	40756834	284	*	chr3_h1_12310539_12310806	2	0	partially_conserved	3
chr1	17036166	17036718	553	*	chr3_h1_123115889_123117429	0	1	partially_conserved	12	chr1_17036012_17036509
chr1	17039234	17039345	112	*	chr3_h1_123115889_123117429	1	0	partially_conserved	12
chr1	17020101	17020180	80	*	chr3_h1_123121608_123122811	0	0	not_conserved	0
chr1	17013319	17013529	211	*	chr3_h1_123125636_123125850	1	0	partially_conserved	3
chr2	280340917	280340976	60	*	chr3_h1_123128517_123128866	0	0	partially_conserved	3
chr1	17005209	17005285	77	*	chr3_h1_123128517_123128866	1	0	partially_conserved	3
chr1	148909025	148909186	162	*	chr3_h1_123130838_123131522	0	0	partially_conserved	1
chr1	148907118	148907325	208	*	chr3_h1_123131938_123132480	1	0	partially_conserved	2
chr1	17002143	17002783	641	*	chr3_h1_123135778_123136629	1	1	partially_conserved	12	chr1_17001519_17002502
chr2	132981952	132982579	628	*	chr3_h1_123168416_123169541	1	0	partially_conserved	21
chr1	16954562	16954668	107	*	chr3_h1_123168416_123169541	0	1	partially_conserved	21	chr1_16953804_16955111
chr1	16954860	16955771	912	*	chr3_h1_123168416_123169541	1	2	partially_conserved	21	chr1_16953804_16955111;chr1_16955328_16956017
chr1	16942396	16942563	168	*	chr3_h1_123175116_123175597	0	1	partially_conserved	2	chr1_16942458_16942854
chr1	40758602	40759268	667	*	chr3_h1_12317663_12318321	1	1	highly_conserved	30	chr1_40758971_40759260
chr1	16930971	16931031	61	*	chr3_h1_123185303_123185914	0	0	partially_conserved	12
chr1	16931241	16931424	184	*	chr3_h1_123185303_123185914	1	0	partially_conserved	12
chr1	16927942	16927969	28	*	chr3_h1_123188059_123188487	0	0	not_conserved	0
chr1	16928576	16928650	75	*	chr3_h1_123188059_123188487	0	0	not_conserved	0
chr1	16911094	16911161	68	*	chr3_h1_123222691_123224851	0	0	not_conserved	0
chr1	16911944	16912684	741	*	chr3_h1_123222691_123224851	0	1	not_conserved	0	chr1_16911857_16913178
chr3	22760659	22760801	143	*	chr3_h1_123222691_123224851	0	0	not_conserved	0
chr1	16906564	16907140	577	*	chr3_h1_123226258_123226841	1	1	highly_conserved	30	chr1_16906514_16907326
chr1	40780479	40780532	54	*	chr3_h1_12322696_12323034	0	0	not_conserved	0
chr1	40780897	40781040	144	*	chr3_h1_12322696_12323034	0	1	not_conserved	0	chr1_40780869_40781088
chr1	40782796	40783241	446	*	chr3_h1_12323691_12324168	1	0	partially_conserved	12
chr1	16734234	16735127	894	*	chr3_h1_123260894_123261801	1	1	partially_conserved	12	chr1_16734657_16734998
chr1	16704466	16704506	41	*	chr3_h1_123274321_123274571	0	1	not_conserved	0	chr1_16704250_16704494
chr1	16706839	16706978	140	*	chr3_h1_123274321_123274571	0	0	not_conserved	0
chr1	16628802	16629300	499	*	chr3_h1_123286447_123286954	1	1	partially_conserved	21	chr1_16628891_16629202
chr1	16519925	16520205	281	*	chr3_h1_123298547_123298824	1	1	partially_conserved	21	chr1_16519946_16520367
chr1	16498874	16499013	140	*	chr3_h1_123305628_123305893	0	0	partially_conserved	3
chr1	16501867	16501922	56	*	chr3_h1_123305628_123305893	0	0	partially_conserved	3
chr1	16502886	16502997	112	*	chr3_h1_123305628_123305893	0	0	partially_conserved	3
chr1	16503769	16503914	146	*	chr3_h1_123305628_123305893	1	0	partially_conserved	3
chr1	16505470	16505533	64	*	chr3_h1_123305628_123305893	0	0	partially_conserved	3
chr1	16506662	16506764	103	*	chr3_h1_123305628_123305893	1	0	partially_conserved	3
chr2	59257176	59257222	47	*	chr3_h1_123331158_123332588	0	0	not_conserved	0
chr2	352855644	352855690	47	*	chr3_h1_123331158_123332588	0	0	not_conserved	0
chr1	16442684	16442856	173	*	chr3_h1_123331158_123332588	0	0	not_conserved	0
chr1	316985581	316985631	51	*	chr3_h1_123331158_123332588	0	0	not_conserved	0
chr1	428740349	428740411	63	*	chr3_h1_123331158_123332588	0	0	not_conserved	0
chr1	447149491	447149537	47	*	chr3_h1_123331158_123332588	0	0	not_conserved	0
chr1	451713170	451713216	47	*	chr3_h1_123331158_123332588	0	0	not_conserved	0
chr3	20385382	20385426	45	*	chr3_h1_123331158_123332588	0	0	not_conserved	0
chr3	138119939	138119991	53	*	chr3_h1_123331158_123332588	0	0	not_conserved	0
chr1	16413850	16414557	708	*	chr3_h1_123344149_123345166	1	1	partially_conserved	21	chr1_16413707_16414989
chr1	16276022	16276455	434	*	chr3_h1_123346060_123346625	1	1	partially_conserved	12	chr1_16275375_16276087
chr1	16412755	16412936	182	*	chr3_h1_123346060_123346625	0	0	partially_conserved	12
chr1	16270278	16270303	26	*	chr3_h1_123347808_123348055	1	0	partially_conserved	3
chr1	16271969	16272043	75	*	chr3_h1_123347808_123348055	1	0	partially_conserved	3
chr1	16251162	16251647	486	*	chr3_h1_123357668_123359031	0	1	partially_conserved	1	chr1_16250890_16251970
chr1	40796945	40797498	554	*	chr3_h1_12336431_12337260	1	0	partially_conserved	21
chr1	40797610	40797713	104	*	chr3_h1_12336431_12337260	0	0	partially_conserved	21
chr1	40799290	40799327	38	*	chr3_h1_12336431_12337260	0	0	partially_conserved	21
chr1	40799611	40799761	151	*	chr3_h1_12336431_12337260	0	1	partially_conserved	21	chr1_40799661_40799942
chr2	95904396	95904451	56	*	chr3_h1_123364674_123365549	0	0	partially_conserved	3
chr2	187295914	187295970	57	*	chr3_h1_123364674_123365549	0	0	partially_conserved	3
chr2	214998597	214998653	57	*	chr3_h1_123364674_123365549	0	0	partially_conserved	3
chr2	335731534	335731592	59	*	chr3_h1_123364674_123365549	0	0	partially_conserved	3
chr2	344050446	344050535	90	*	chr3_h1_123364674_123365549	0	0	partially_conserved	3
chr1	34807327	34807392	66	*	chr3_h1_123364674_123365549	0	0	partially_conserved	3
chr1	43384384	43384454	71	*	chr3_h1_123364674_123365549	1	0	partially_conserved	3
chr1	61504513	61504686	174	*	chr3_h1_123364674_123365549	0	0	partially_conserved	3
chr1	130535830	130535913	84	*	chr3_h1_123364674_123365549	0	0	partially_conserved	3
chr1	214382072	214382124	53	*	chr3_h1_123364674_123365549	0	0	partially_conserved	3
chr1	348489665	348489736	72	*	chr3_h1_123364674_123365549	0	1	partially_conserved	3	chr1_348489275_348489982
chr1	399857174	399857347	174	*	chr3_h1_123364674_123365549	0	0	partially_conserved	3
chr1	490391347	490391402	56	*	chr3_h1_123364674_123365549	0	0	partially_conserved	3
chr3	117997705	117997878	174	*	chr3_h1_123364674_123365549	0	0	partially_conserved	3
chr3	151004173	151004217	45	*	chr3_h1_123364674_123365549	0	0	partially_conserved	3
chr1	40799776	40800054	279	*	chr3_h1_12337274_12337632	0	1	partially_conserved	11	chr1_40799661_40799942
chr1	16184482	16184818	337	*	chr3_h1_123413519_123414029	1	0	partially_conserved	12
chr1	40824971	40825246	276	*	chr3_h1_12342415_12342696	1	1	partially_conserved	12	chr1_40824836_40825201
chr1	40830736	40831760	1025	*	chr3_h1_12343541_12344546	1	1	highly_conserved	30	chr1_40831050_40831778
chr1	501301672	501301718	47	*	chr3_h1_12343541_12344546	0	0	highly_conserved	30
chr1	15896895	15896988	94	*	chr3_h1_123523462_123523803	0	0	not_conserved	0
chr1	15930466	15930559	94	*	chr3_h1_123523462_123523803	0	0	not_conserved	0
chr1	15822015	15824123	2109	*	chr3_h1_123564694_123566776	1	1	highly_conserved	30	chr1_15822876_15823852
chr1	15824627	15824741	115	*	chr3_h1_123564694_123566776	0	0	highly_conserved	30
chr1	15840874	15840914	41	*	chr3_h1_123564694_123566776	0	0	highly_conserved	30
chr1	15841145	15841223	79	*	chr3_h1_123564694_123566776	0	0	highly_conserved	30
chr1	15847283	15847337	55	*	chr3_h1_123564694_123566776	0	0	highly_conserved	30
chr1	41000960	41001292	333	*	chr3_h1_12360351_12360807	1	0	partially_conserved	3
chr1	505397911	505398033	123	*	chr3_h1_12360351_12360807	0	0	partially_conserved	3
chr1	15781193	15781752	560	*	chr3_h1_123607962_123608531	1	0	partially_conserved	3
chr1	15766864	15766915	52	*	chr3_h1_123610193_123610399	0	0	partially_conserved	1
chr1	15320145	15320317	173	*	chr3_h1_123616956_123617463	1	0	partially_conserved	12
chr1	15406204	15406376	173	*	chr3_h1_123616956_123617463	1	0	partially_conserved	12
chr1	15657796	15657886	91	*	chr3_h1_123616956_123617463	1	0	partially_conserved	12
chr1	15658920	15659004	85	*	chr3_h1_123616956_123617463	0	0	partially_conserved	12
chr1	15484067	15484415	349	*	chr3_h1_123624889_123625238	1	0	partially_conserved	12
chr1	15559852	15560200	349	*	chr3_h1_123624889_123625238	1	0	partially_conserved	12
chr1	15730899	15731247	349	*	chr3_h1_123624889_123625238	1	0	partially_conserved	12
chr1	15642569	15642684	116	*	chr3_h1_123641752_123642211	0	0	partially_conserved	12
chr1	15654484	15654837	354	*	chr3_h1_123641752_123642211	1	0	partially_conserved	12
chr1	15635896	15636410	515	*	chr3_h1_123644461_123645015	1	0	partially_conserved	11
chr1	15631239	15632030	792	*	chr3_h1_123648851_123649707	1	0	partially_conserved	12
chr1	15307508	15308055	548	*	chr3_h1_123657101_123658329	0	0	partially_conserved	1
chr1	15258546	15259399	854	*	chr3_h1_123660014_123660890	1	0	partially_conserved	12
chr1	15247548	15247701	154	*	chr3_h1_123670296_123671770	0	0	highly_conserved	30
chr1	15248006	15248077	72	*	chr3_h1_123670296_123671770	0	0	highly_conserved	30
chr1	15248278	15248756	479	*	chr3_h1_123670296_123671770	0	0	highly_conserved	30
chr1	15249407	15250068	662	*	chr3_h1_123670296_123671770	1	1	highly_conserved	30	chr1_15249642_15250804
chr1	15247441	15247488	48	*	chr3_h1_123671982_123672686	1	0	partially_conserved	11
chr1	18591360	18591381	22	*	chr3_h1_123702856_123703180	0	0	not_conserved	0
chr2	56732855	56732913	59	*	chr3_h1_123705701_123706248	1	0	partially_conserved	3
chr2	56733428	56733456	29	*	chr3_h1_123705701_123706248	0	0	partially_conserved	3
chr2	56739280	56739347	68	*	chr3_h1_123705701_123706248	0	0	partially_conserved	3
chr2	56739721	56739761	41	*	chr3_h1_123705701_123706248	0	0	partially_conserved	3
chr2	56739973	56740012	40	*	chr3_h1_123705701_123706248	0	0	partially_conserved	3
chr2	56740335	56740543	209	*	chr3_h1_123705701_123706248	0	0	partially_conserved	3
chr2	204456367	204456565	199	*	chr3_h1_123705701_123706248	0	0	partially_conserved	3
chr2	345542914	345543088	175	*	chr3_h1_123705701_123706248	0	0	partially_conserved	3
chr1	14386674	14386971	298	*	chr3_h1_123705701_123706248	0	0	partially_conserved	3
chr1	14387131	14387237	107	*	chr3_h1_123705701_123706248	0	0	partially_conserved	3
chr1	15142830	15143244	415	*	chr3_h1_123705701_123706248	0	1	partially_conserved	3	chr1_15142994_15143942
chr1	15146506	15146580	75	*	chr3_h1_123705701_123706248	1	0	partially_conserved	3
chr1	18582757	18582793	37	*	chr3_h1_123705701_123706248	0	0	partially_conserved	3
chr1	18590660	18590693	34	*	chr3_h1_123705701_123706248	0	0	partially_conserved	3
chr2	204456566	204456591	26	*	chr3_h1_123706248_123707400	0	0	partially_conserved	12
chr2	345543089	345543122	34	*	chr3_h1_123706248_123707400	0	0	partially_conserved	12
chr1	15142094	15142829	736	*	chr3_h1_123706248_123707400	1	0	partially_conserved	12
chr1	15060471	15061005	535	*	chr3_h1_123721210_123721934	1	1	highly_conserved	30	chr1_15060581_15060872
chr2	412621161	412621343	183	*	chr3_h1_123761870_123763740	0	0	partially_conserved	10
chr1	15006023	15006150	128	*	chr3_h1_123761870_123763740	0	0	partially_conserved	10
chr1	15064911	15064953	43	*	chr3_h1_123761870_123763740	0	0	partially_conserved	10
chr1	15065119	15065196	78	*	chr3_h1_123761870_123763740	0	0	partially_conserved	10
chr1	14928810	14929539	730	*	chr3_h1_123799709_123800623	2	1	highly_conserved	30	chr1_14928786_14929281
chr1	14933722	14934054	333	*	chr3_h1_123799709_123800623	0	0	highly_conserved	30
chr1	14928086	14928399	314	*	chr3_h1_123801024_123801365	1	1	partially_conserved	21	chr1_14928080_14928296
chr1	205803425	205803454	30	*	chr3_h1_123806943_123807406	0	0	partially_conserved	3
chr1	205803794	205804143	350	*	chr3_h1_123806943_123807406	1	0	partially_conserved	3
chr1	205804770	205804936	167	*	chr3_h1_123806943_123807406	0	0	partially_conserved	3
chr1	205806510	205806654	145	*	chr3_h1_123806943_123807406	0	0	partially_conserved	3
chr1	14908026	14909365	1340	*	chr3_h1_123813605_123814891	1	0	partially_conserved	12
chr1	14907035	14907790	756	*	chr3_h1_123815111_123816398	0	1	not_conserved	0	chr1_14907168_14907682
chr2	40666162	40666255	94	*	chr3_h1_12382375_12382800	1	0	partially_conserved	2
chr1	14888526	14888960	435	*	chr3_h1_123824391_123825041	1	1	highly_conserved	30	chr1_14888407_14889861
chr1	21787919	21787946	28	*	chr3_h1_123824391_123825041	0	0	highly_conserved	30
chr1	14883860	14884273	414	*	chr3_h1_123826352_123827897	0	1	not_conserved	0	chr1_14883835_14884350
chr1	14863755	14866032	2278	*	chr3_h1_123833923_123836151	1	1	highly_conserved	30	chr1_14864280_14865945
chr2	40667347	40667565	219	*	chr3_h1_12384300_12384686	1	0	partially_conserved	2
chr1	41050847	41051159	313	*	chr3_h1_12384300_12384686	1	0	partially_conserved	2
chr1	41054869	41055042	174	*	chr3_h1_12384300_12384686	0	0	partially_conserved	2
chr1	41086222	41086268	47	*	chr3_h1_12385710_12386075	0	0	not_conserved	0
chr1	14713486	14714332	847	*	chr3_h1_123884410_123885254	1	1	highly_conserved	30	chr1_14713473_14714271
chr1	561999324	561999429	106	*	chr3_h1_123884410_123885254	0	0	highly_conserved	30
chr1	561999794	561999833	40	*	chr3_h1_123884410_123885254	0	0	highly_conserved	30
chr1	14699430	14699615	186	*	chr3_h1_123891360_123891686	2	0	partially_conserved	3
chr1	14685573	14686034	462	*	chr3_h1_123896382_123897187	1	1	partially_conserved	21	chr1_14685551_14685848
chr1	14686274	14686309	36	*	chr3_h1_123896382_123897187	0	0	partially_conserved	21
chr1	14686429	14686455	27	*	chr3_h1_123896382_123897187	0	0	partially_conserved	21
chr1	16042328	16042522	195	*	chr3_h1_123904112_123904544	1	1	partially_conserved	21	chr1_16042244_16042581
chr1	14640871	14640917	47	*	chr3_h1_123909264_123910129	0	0	partially_conserved	21
chr1	14642362	14643201	840	*	chr3_h1_123909264_123910129	1	1	partially_conserved	21	chr1_14642460_14642915
chr1	14637111	14638415	1305	*	chr3_h1_123911505_123912861	1	1	highly_conserved	30	chr1_14636569_14638429
chr1	14465911	14466093	183	*	chr3_h1_123966258_123966536	2	0	partially_conserved	2
chr1	14472781	14472873	93	*	chr3_h1_123966258_123966536	0	0	partially_conserved	2
chr2	227552050	227552353	304	*	chr3_h1_123967231_123967505	1	0	partially_conserved	2
chr1	14426342	14426852	511	*	chr3_h1_123968903_123969410	1	1	highly_conserved	30	chr1_14425989_14426835
chr1	14400760	14400854	95	*	chr3_h1_123975580_123976153	0	1	partially_conserved	21	chr1_14400605_14400876
chr1	14401628	14402040	413	*	chr3_h1_123975580_123976153	1	1	partially_conserved	21	chr1_14401391_14401738
chr1	14286293	14286750	458	*	chr3_h1_124036424_124037029	1	0	partially_conserved	21
chr1	14287336	14287364	29	*	chr3_h1_124036424_124037029	0	0	partially_conserved	21
chr1	14284435	14284782	348	*	chr3_h1_124038494_124039107	0	1	not_conserved	0	chr1_14284047_14284462
chr1	14275080	14275441	362	*	chr3_h1_124047640_124048174	1	0	partially_conserved	2
chr1	41103705	41103971	267	*	chr3_h1_12405275_12405727	1	0	partially_conserved	2
chr1	14268783	14269354	572	*	chr3_h1_124053241_124053877	1	1	partially_conserved	21	chr1_14268749_14269411
chr1	14269533	14269596	64	*	chr3_h1_124053241_124053877	0	0	partially_conserved	21
chr1	14270039	14270077	39	*	chr3_h1_124053241_124053877	0	0	partially_conserved	21
chr1	14260998	14261265	268	*	chr3_h1_124057722_124058004	1	1	partially_conserved	21	chr1_14260973_14261228
chr1	14232192	14232215	24	*	chr3_h1_124065027_124065404	0	0	not_conserved	0
chr1	14232488	14232562	75	*	chr3_h1_124065027_124065404	0	0	not_conserved	0
chr1	14218990	14219059	70	*	chr3_h1_124074286_124074540	0	0	not_conserved	0
chr1	14133214	14133546	333	*	chr3_h1_124120297_124121535	0	1	not_conserved	0	chr1_14133293_14133657
chr1	14133030	14133248	219	*	chr3_h1_124136027_124136245	1	0	partially_conserved	12
chr2	408533587	408533629	43	*	chr3_h1_124139679_124140871	0	0	highly_conserved	30
chr1	14127468	14128399	932	*	chr3_h1_124139679_124140871	1	1	highly_conserved	30	chr1_14127476_14128075
chr1	14128570	14128722	153	*	chr3_h1_124139679_124140871	0	0	highly_conserved	30
chr3	38443291	38444265	975	*	chr3_h1_124180036_124181800	0	0	not_conserved	0
chr1	27928708	27928948	241	*	chr3_h1_124191491_124191841	1	0	partially_conserved	11
chr1	606346514	606346665	152	*	chr3_h1_124191491_124191841	1	0	partially_conserved	11
chr1	606350217	606350249	33	*	chr3_h1_124191491_124191841	0	0	partially_conserved	11
chr3	112435379	112435493	115	*	chr3_h1_124213521_124214151	0	0	partially_conserved	1
chr3	38444092	38444265	174	*	chr3_h1_124268116_124268791	0	0	partially_conserved	11
chr1	14066906	14066947	42	*	chr3_h1_124315271_124316107	0	0	not_conserved	0
chr1	14067125	14067684	560	*	chr3_h1_124315271_124316107	0	1	not_conserved	0	chr1_14067155_14067671
chr1	11409213	11409414	202	*	chr3_h1_124369106_124369370	1	0	partially_conserved	12
chr1	11411867	11411895	29	*	chr3_h1_124369106_124369370	0	0	partially_conserved	12
chr1	11412439	11412684	246	*	chr3_h1_124369106_124369370	1	0	partially_conserved	12
chr1	13968646	13968896	251	*	chr3_h1_124369106_124369370	1	0	partially_conserved	12
chr1	13970767	13971017	251	*	chr3_h1_124369106_124369370	1	0	partially_conserved	12
chr1	14248048	14248297	250	*	chr3_h1_124369106_124369370	1	0	partially_conserved	12
chr1	15122528	15122773	246	*	chr3_h1_124369106_124369370	1	0	partially_conserved	12
chr1	15123316	15123344	29	*	chr3_h1_124369106_124369370	0	0	partially_conserved	12
chr1	15135730	15135975	246	*	chr3_h1_124369106_124369370	1	0	partially_conserved	12
chr1	15136519	15136546	28	*	chr3_h1_124369106_124369370	0	0	partially_conserved	12
chr1	548340149	548340391	243	*	chr3_h1_124369106_124369370	2	0	partially_conserved	12
chr2	70443686	70443748	63	*	chr3_h1_12437927_12439666	0	0	partially_conserved	3
chr1	41203978	41204044	67	*	chr3_h1_12437927_12439666	0	0	partially_conserved	3
chr1	41204166	41204870	705	*	chr3_h1_12437927_12439666	1	0	partially_conserved	3
chr1	472300475	472300524	50	*	chr3_h1_12437927_12439666	0	0	partially_conserved	3
chr1	472301229	472301272	44	*	chr3_h1_12437927_12439666	0	0	partially_conserved	3
chr1	472301737	472301791	55	*	chr3_h1_12437927_12439666	0	0	partially_conserved	3
chr1	472303243	472303441	199	*	chr3_h1_12437927_12439666	0	0	partially_conserved	3
chr1	11409214	11409423	210	*	chr3_h1_124419072_124419328	0	0	partially_conserved	12
chr1	11412586	11412702	117	*	chr3_h1_124419072_124419328	0	0	partially_conserved	12
chr1	13968801	13968914	114	*	chr3_h1_124419072_124419328	0	0	partially_conserved	12
chr1	13970749	13970862	114	*	chr3_h1_124419072_124419328	0	0	partially_conserved	12
chr1	14248014	14248143	130	*	chr3_h1_124419072_124419328	1	0	partially_conserved	12
chr1	15122510	15122626	117	*	chr3_h1_124419072_124419328	0	0	partially_conserved	12
chr1	15135712	15135828	117	*	chr3_h1_124419072_124419328	0	0	partially_conserved	12
chr1	548340115	548340425	311	*	chr3_h1_124419072_124419328	2	0	partially_conserved	12
chr1	41252391	41253630	1240	*	chr3_h1_12445969_12447596	1	2	highly_conserved	30	chr1_41251954_41252572;chr1_41252604_41253184
chr1	13829059	13829194	136	*	chr3_h1_124495110_124495385	0	0	partially_conserved	10
scaffold_202	28739	28884	146	*	chr3_h1_124495110_124495385	0	0	partially_conserved	10
chr1	13292135	13292710	576	*	chr3_h1_124602459_124604959	1	1	highly_conserved	30	chr1_13291829_13293162
chr1	13293069	13293261	193	*	chr3_h1_124602459_124604959	0	1	highly_conserved	30	chr1_13291829_13293162
chr1	13282625	13283251	627	*	chr3_h1_124612236_124613233	0	0	not_conserved	0
chr1	13281517	13282456	940	*	chr3_h1_124613244_124614226	1	0	partially_conserved	12
chr1	13278339	13278640	302	*	chr3_h1_124618859_124619163	1	0	partially_conserved	12
chr1	13271883	13272584	702	*	chr3_h1_124623230_124623766	1	1	highly_conserved	30	chr1_13271893_13272178
chr1	13262728	13262756	29	*	chr3_h1_124624448_124625440	0	0	not_conserved	0
chr1	13269582	13269615	34	*	chr3_h1_124624448_124625440	0	0	not_conserved	0
chr1	13271115	13271190	76	*	chr3_h1_124624448_124625440	0	0	not_conserved	0
chr1	41298146	41298192	47	*	chr3_h1_12462717_12462963	0	0	partially_conserved	3
chr1	41298591	41298640	50	*	chr3_h1_12462717_12462963	1	0	partially_conserved	3
chr1	13207858	13208249	392	*	chr3_h1_124632292_124633221	0	0	partially_conserved	12
chr1	13208968	13209077	110	*	chr3_h1_124632292_124633221	1	0	partially_conserved	12
chr1	13210228	13210302	75	*	chr3_h1_124632292_124633221	1	0	partially_conserved	12
chr1	13211454	13211632	179	*	chr3_h1_124632292_124633221	0	0	partially_conserved	12
chr1	13202686	13202898	213	*	chr3_h1_124634965_124635358	0	1	not_conserved	0	chr1_13202482_13203075
chr1	13198803	13199046	244	*	chr3_h1_124638802_124639135	0	0	partially_conserved	20
chr1	13201103	13201419	317	*	chr3_h1_124638802_124639135	1	1	partially_conserved	20	chr1_13200581_13201211
chr1	13187574	13188147	574	*	chr3_h1_124647540_124648074	1	1	partially_conserved	21	chr1_13187644_13188204
chr1	13178095	13178154	60	*	chr3_h1_124652645_124653219	0	0	highly_conserved	30
chr1	13178903	13179446	544	*	chr3_h1_124652645_124653219	1	1	highly_conserved	30	chr1_13178701_13179293
chr1	13172824	13173274	451	*	chr3_h1_124656858_124657583	1	1	highly_conserved	30	chr1_13172654_13173408
chr1	13168757	13168943	187	*	chr3_h1_124659750_124659965	1	0	partially_conserved	12
chr1	13167523	13167812	290	*	chr3_h1_124660735_124660978	1	1	partially_conserved	21	chr1_13167033_13167891
chr1	13165604	13166009	406	*	chr3_h1_124663601_124663943	2	0	partially_conserved	12
chr1	13164749	13164984	236	*	chr3_h1_124664108_124664442	2	0	partially_conserved	21
chr1	13165518	13165548	31	*	chr3_h1_124664108_124664442	0	0	partially_conserved	21
chr2	400359903	400360154	252	*	chr3_h1_12466486_12467798	0	0	not_conserved	0
chr1	41300108	41300427	320	*	chr3_h1_12466486_12467798	0	0	not_conserved	0
chr1	13149029	13149065	37	*	chr3_h1_124671647_124673794	0	0	partially_conserved	21
chr1	13152391	13153434	1044	*	chr3_h1_124671647_124673794	1	1	partially_conserved	21	chr1_13152080_13152698
chr1	12990779	12991086	308	*	chr3_h1_124703055_124703367	1	0	partially_conserved	12
chr1	12939372	12939606	235	*	chr3_h1_124732017_124732274	1	0	partially_conserved	1
chr1	65389589	65389667	79	*	chr3_h1_124732017_124732274	0	0	partially_conserved	1
chr1	65389927	65390051	125	*	chr3_h1_124732017_124732274	1	0	partially_conserved	1
chr1	65390523	65390558	36	*	chr3_h1_124732017_124732274	0	0	partially_conserved	1
chr1	41308551	41308701	151	*	chr3_h1_12474753_12474913	1	0	partially_conserved	3
chr1	254186978	254187002	25	*	chr3_h1_12474753_12474913	0	0	partially_conserved	3
chr1	254190876	254190911	36	*	chr3_h1_12474753_12474913	0	0	partially_conserved	3
chr1	254211979	254212143	165	*	chr3_h1_12475461_12475698	1	0	partially_conserved	3
chr1	12876146	12876372	227	*	chr3_h1_124757790_124759939	0	0	highly_conserved	30
chr1	12876702	12877689	988	*	chr3_h1_124757790_124759939	1	1	highly_conserved	30	chr1_12876390_12876884
chr1	12877912	12878332	421	*	chr3_h1_124757790_124759939	0	0	highly_conserved	30
chr1	12850141	12850179	39	*	chr3_h1_124770686_124772315	0	0	highly_conserved	30
chr1	12869292	12869461	170	*	chr3_h1_124770686_124772315	0	0	highly_conserved	30
chr1	12874238	12875396	1159	*	chr3_h1_124770686_124772315	1	1	highly_conserved	30	chr1_12873903_12874785
chr1	12770016	12772006	1991	*	chr3_h1_124851562_124853342	1	2	highly_conserved	30	chr1_12770084_12770678;chr1_12771192_12771990
chr1	12763121	12763427	307	*	chr3_h1_124857890_124858218	1	1	highly_conserved	30	chr1_12763278_12763516
chr1	12754706	12754918	213	*	chr3_h1_124863945_124864160	1	1	highly_conserved	30	chr1_12754599_12754821
chr1	12750116	12750333	218	*	chr3_h1_124869037_124869421	1	1	partially_conserved	20	chr1_12749944_12750570
chr1	12740576	12740868	293	*	chr3_h1_124873114_124873428	1	0	partially_conserved	12
chr1	12093613	12093733	121	*	chr3_h1_124887068_124887885	0	0	not_conserved	0
chr1	395914225	395914346	122	*	chr3_h1_124887068_124887885	0	0	not_conserved	0
chr1	12693306	12693818	513	*	chr3_h1_124892271_124892773	2	1	highly_conserved	30	chr1_12693407_12693746
chr1	12690117	12690541	425	*	chr3_h1_124895363_124896155	1	1	highly_conserved	30	chr1_12690028_12690721
chr1	12675708	12675736	29	*	chr3_h1_124900451_124900707	0	0	highly_conserved	30
chr1	12677472	12677636	165	*	chr3_h1_124900451_124900707	1	1	highly_conserved	30	chr1_12677280_12677906
chr1	12673452	12673818	367	*	chr3_h1_124902552_124902839	2	0	partially_conserved	3
chr1	12671202	12672271	1070	*	chr3_h1_124906724_124907843	1	2	partially_conserved	21	chr1_12671270_12671441;chr1_12671828_12672053
chr1	12567183	12567374	192	*	chr3_h1_124912873_124913064	1	1	partially_conserved	12	chr1_12567178_12567360
chr1	12564589	12564764	176	*	chr3_h1_124914656_124914915	1	1	partially_conserved	21	chr1_12564505_12564742
chr1	12537471	12537795	325	*	chr3_h1_124927466_124927789	1	0	partially_conserved	12
chr1	12536869	12536993	125	*	chr3_h1_124928188_124928365	1	0	partially_conserved	2
chr1	41321427	41321494	68	*	chr3_h1_12500401_12500685	0	0	partially_conserved	21
chr1	41322095	41322379	285	*	chr3_h1_12500401_12500685	1	0	partially_conserved	21
chr1	41326976	41327461	486	*	chr3_h1_12501631_12502099	1	1	highly_conserved	30	chr1_41326951_41327315
chr1	379381243	379381457	215	*	chr3_h1_12501631_12502099	0	0	highly_conserved	30
chr1	41331533	41331881	349	*	chr3_h1_12507113_12507437	1	0	partially_conserved	12
chr1	41332098	41332212	115	*	chr3_h1_12507638_12507853	1	0	partially_conserved	3
chr1	41335006	41335063	58	*	chr3_h1_12508902_12509155	0	0	partially_conserved	21
chr1	41336128	41336367	240	*	chr3_h1_12508902_12509155	1	1	partially_conserved	21	chr1_41336206_41336437
chr1	41346601	41346961	361	*	chr3_h1_12519614_12519985	1	1	highly_conserved	30	chr1_41346447_41346767
chr3	84373729	84373775	47	*	chr3_h1_12519614_12519985	0	0	highly_conserved	30
chr1	12093786	12093867	82	*	chr3_h1_125213366_125213681	1	1	partially_conserved	21	chr1_12093774_12095168
chr1	12101242	12101401	160	*	chr3_h1_125213366_125213681	1	0	partially_conserved	21
chr1	395904803	395905123	321	*	chr3_h1_125213366_125213681	1	0	partially_conserved	21
chr1	395909586	395909739	154	*	chr3_h1_125213366_125213681	1	0	partially_conserved	21
chr1	395914092	395914172	81	*	chr3_h1_125213366_125213681	1	0	partially_conserved	21
chr1	12054577	12055084	508	*	chr3_h1_125221225_125221783	2	0	partially_conserved	12
chr1	12055249	12055291	43	*	chr3_h1_125221225_125221783	0	0	partially_conserved	12
chr1	12051146	12051217	72	*	chr3_h1_125223838_125224218	0	0	not_conserved	0
chr1	12046503	12046767	265	*	chr3_h1_125225811_125226596	0	0	not_conserved	0
chr1	12047603	12047719	117	*	chr3_h1_125225811_125226596	0	2	not_conserved	0	chr1_12047080_12047631;chr1_12047631_12048507
chr1	12048554	12048886	333	*	chr3_h1_125225811_125226596	0	0	not_conserved	0
chr1	41350430	41350507	78	*	chr3_h1_12523937_12524297	0	0	not_conserved	0
chr3	73521662	73521741	80	*	chr3_h1_12523937_12524297	0	0	not_conserved	0
chr1	12029547	12029851	305	*	chr3_h1_125245667_125246325	0	0	partially_conserved	1
chr1	11980282	11980679	398	*	chr3_h1_125252367_125252811	1	0	partially_conserved	12
chr1	11701770	11701905	136	*	chr3_h1_125253869_125254599	0	0	partially_conserved	3
chr1	11711132	11711254	123	*	chr3_h1_125253869_125254599	0	0	partially_conserved	3
chr1	11714949	11714976	28	*	chr3_h1_125253869_125254599	0	0	partially_conserved	3
chr1	11717734	11717833	100	*	chr3_h1_125253869_125254599	0	0	partially_conserved	3
chr1	11793372	11793493	122	*	chr3_h1_125253869_125254599	0	0	partially_conserved	3
chr1	11793943	11793977	35	*	chr3_h1_125253869_125254599	0	0	partially_conserved	3
chr1	11794421	11794486	66	*	chr3_h1_125253869_125254599	1	0	partially_conserved	3
chr1	11816449	11816488	40	*	chr3_h1_125253869_125254599	0	0	partially_conserved	3
chr1	11816609	11816703	95	*	chr3_h1_125253869_125254599	0	0	partially_conserved	3
chr1	11816955	11817162	208	*	chr3_h1_125253869_125254599	0	0	partially_conserved	3
chr1	11878466	11878585	120	*	chr3_h1_125253869_125254599	0	1	partially_conserved	3	chr1_11878404_11878967
chr1	11965275	11965576	302	*	chr3_h1_125253869_125254599	1	0	partially_conserved	3
chr1	11969855	11969886	32	*	chr3_h1_125253869_125254599	1	0	partially_conserved	3
chr1	29660309	29660430	122	*	chr3_h1_125253869_125254599	0	0	partially_conserved	3
chr1	341708692	341708811	120	*	chr3_h1_125253869_125254599	0	0	partially_conserved	3
chr2	100898518	100898546	29	*	chr3_h1_125260979_125262763	0	0	partially_conserved	10
chr1	11688561	11688779	219	*	chr3_h1_125260979_125262763	0	0	partially_conserved	10
chr1	41352200	41352341	142	*	chr3_h1_12527125_12527818	1	1	highly_conserved	30	chr1_41352130_41352349
chr2	17867705	17867763	59	*	chr3_h1_125301370_125301803	1	0	partially_conserved	12
chr2	64245542	64245601	60	*	chr3_h1_125301370_125301803	1	0	partially_conserved	12
chr2	64278233	64278292	60	*	chr3_h1_125301370_125301803	1	0	partially_conserved	12
chr2	82420583	82420642	60	*	chr3_h1_125301370_125301803	1	0	partially_conserved	12
chr2	82435031	82435090	60	*	chr3_h1_125301370_125301803	1	0	partially_conserved	12
chr2	100898697	100898721	25	*	chr3_h1_125301370_125301803	1	0	partially_conserved	12
chr2	112540510	112540569	60	*	chr3_h1_125301370_125301803	1	0	partially_conserved	12
chr2	197336923	197336982	60	*	chr3_h1_125301370_125301803	1	0	partially_conserved	12
chr2	367893348	367893407	60	*	chr3_h1_125301370_125301803	1	0	partially_conserved	12
chr1	11711206	11711258	53	*	chr3_h1_125301370_125301803	0	0	partially_conserved	12
chr1	11714949	11714973	25	*	chr3_h1_125301370_125301803	0	0	partially_conserved	12
chr1	11717738	11717833	96	*	chr3_h1_125301370_125301803	0	0	partially_conserved	12
chr1	11717958	11718015	58	*	chr3_h1_125301370_125301803	0	0	partially_conserved	12
chr1	11718958	11719060	103	*	chr3_h1_125301370_125301803	0	0	partially_conserved	12
chr1	11721830	11721909	80	*	chr3_h1_125301370_125301803	0	0	partially_conserved	12
chr1	11767845	11767904	60	*	chr3_h1_125301370_125301803	1	1	partially_conserved	12	chr1_11767569_11768094
chr1	11816958	11817376	419	*	chr3_h1_125301370_125301803	0	0	partially_conserved	12
chr1	29649241	29649317	77	*	chr3_h1_125301370_125301803	1	0	partially_conserved	12
chr1	52081097	52081156	60	*	chr3_h1_125301370_125301803	1	0	partially_conserved	12
chr1	117519784	117519843	60	*	chr3_h1_125301370_125301803	1	0	partially_conserved	12
chr1	123992610	123992669	60	*	chr3_h1_125301370_125301803	1	0	partially_conserved	12
chr1	128647143	128647202	60	*	chr3_h1_125301370_125301803	1	0	partially_conserved	12
chr1	180700046	180700097	52	*	chr3_h1_125301370_125301803	1	0	partially_conserved	12
chr1	181727047	181727106	60	*	chr3_h1_125301370_125301803	1	0	partially_conserved	12
chr1	209266614	209266673	60	*	chr3_h1_125301370_125301803	1	0	partially_conserved	12
chr1	452489346	452489405	60	*	chr3_h1_125301370_125301803	1	0	partially_conserved	12
chr1	493774319	493774378	60	*	chr3_h1_125301370_125301803	1	0	partially_conserved	12
chr1	528451478	528451537	60	*	chr3_h1_125301370_125301803	1	0	partially_conserved	12
chr1	569890565	569890624	60	*	chr3_h1_125301370_125301803	1	0	partially_conserved	12
chr1	583773633	583773692	60	*	chr3_h1_125301370_125301803	1	0	partially_conserved	12
chr3	109752977	109753028	52	*	chr3_h1_125301370_125301803	1	0	partially_conserved	12
scaffold_186	5409	5468	60	*	chr3_h1_125301370_125301803	1	0	partially_conserved	12
chr2	282922722	282922878	157	*	chr3_h1_125306620_125307816	0	0	not_conserved	0
chr1	11911367	11911696	330	*	chr3_h1_125314827_125315189	1	1	partially_conserved	11	chr1_11911421_11911641
chr1	341714570	341714909	340	*	chr3_h1_125314827_125315189	1	0	partially_conserved	11
chr2	17868294	17868361	68	*	chr3_h1_125328267_125328463	1	0	partially_conserved	2
chr2	64246141	64246183	43	*	chr3_h1_125328267_125328463	0	0	partially_conserved	2
chr2	64253795	64253867	73	*	chr3_h1_125328267_125328463	0	0	partially_conserved	2
chr2	64278830	64278871	42	*	chr3_h1_125328267_125328463	0	0	partially_conserved	2
chr2	112541269	112541308	40	*	chr3_h1_125328267_125328463	0	0	partially_conserved	2
chr1	29646248	29646334	87	*	chr3_h1_125328267_125328463	0	0	partially_conserved	2
chr1	29648727	29648779	53	*	chr3_h1_125328267_125328463	0	0	partially_conserved	2
chr1	117520337	117520375	39	*	chr3_h1_125328267_125328463	0	0	partially_conserved	2
chr1	123992012	123992080	69	*	chr3_h1_125328267_125328463	1	0	partially_conserved	2
chr1	128646609	128646659	51	*	chr3_h1_125328267_125328463	0	0	partially_conserved	2
chr1	180706218	180706265	48	*	chr3_h1_125328267_125328463	0	0	partially_conserved	2
chr1	180709566	180709630	65	*	chr3_h1_125328267_125328463	0	0	partially_conserved	2
chr1	181727895	181727963	69	*	chr3_h1_125328267_125328463	1	0	partially_conserved	2
chr1	181734946	181735026	81	*	chr3_h1_125328267_125328463	0	0	partially_conserved	2
chr1	209267212	209267253	42	*	chr3_h1_125328267_125328463	0	0	partially_conserved	2
chr1	452494443	452494485	43	*	chr3_h1_125328267_125328463	0	0	partially_conserved	2
chr1	452498539	452498621	83	*	chr3_h1_125328267_125328463	0	0	partially_conserved	2
chr1	493774862	493774911	50	*	chr3_h1_125328267_125328463	0	0	partially_conserved	2
chr1	528450878	528450946	69	*	chr3_h1_125328267_125328463	1	0	partially_conserved	2
chr1	569891155	569891223	69	*	chr3_h1_125328267_125328463	1	0	partially_conserved	2
chr1	569898913	569898983	71	*	chr3_h1_125328267_125328463	0	0	partially_conserved	2
chr1	583773081	583773131	51	*	chr3_h1_125328267_125328463	0	0	partially_conserved	2
chr3	109752056	109752095	40	*	chr3_h1_125328267_125328463	0	0	partially_conserved	2
chr1	11562964	11563001	38	*	chr3_h1_125366954_125367211	0	0	partially_conserved	2
chr1	11563378	11563425	48	*	chr3_h1_125366954_125367211	1	0	partially_conserved	2
chr1	11564072	11564766	695	*	chr3_h1_125368334_125369507	1	0	partially_conserved	3
chr1	11565146	11565439	294	*	chr3_h1_125368334_125369507	0	0	partially_conserved	3
chr1	11561864	11562037	174	*	chr3_h1_125403717_125404673	0	0	not_conserved	0
chr1	11562944	11563001	58	*	chr3_h1_125404780_125405632	0	0	partially_conserved	1
chr1	11563378	11563474	97	*	chr3_h1_125404780_125405632	0	0	partially_conserved	1
chr1	11563617	11563666	50	*	chr3_h1_125404780_125405632	0	0	partially_conserved	1
chr1	11599900	11600054	155	*	chr3_h1_125414178_125416129	0	0	partially_conserved	10
chr1	11603250	11603711	462	*	chr3_h1_125414178_125416129	0	0	partially_conserved	10
chr1	11604223	11604448	226	*	chr3_h1_125416627_125417078	1	1	partially_conserved	21	chr1_11604236_11604950
chr2	98716670	98716968	299	*	chr3_h1_125428933_125431106	0	0	highly_conserved	30
chr2	98717353	98717441	89	*	chr3_h1_125428933_125431106	0	0	highly_conserved	30
chr2	98718499	98718534	36	*	chr3_h1_125428933_125431106	0	0	highly_conserved	30
chr1	11645258	11645400	143	*	chr3_h1_125428933_125431106	0	0	highly_conserved	30
chr1	11645747	11647785	2039	*	chr3_h1_125428933_125431106	1	1	highly_conserved	30	chr1_11647561_11647926
chr1	343650495	343651042	548	*	chr3_h1_125428933_125431106	0	0	highly_conserved	30
chr3	62513264	62514051	788	*	chr3_h1_125428933_125431106	0	0	highly_conserved	30
chr3	62647284	62648071	788	*	chr3_h1_125428933_125431106	0	0	highly_conserved	30
chr1	11536122	11536149	28	*	chr3_h1_125443985_125445652	0	0	highly_conserved	30
chr1	11537298	11538580	1283	*	chr3_h1_125443985_125445652	1	1	highly_conserved	30	chr1_11537243_11539172
chr1	11541622	11541662	41	*	chr3_h1_125443985_125445652	0	0	highly_conserved	30
chr1	267573927	267573979	53	*	chr3_h1_125443985_125445652	0	0	highly_conserved	30
chr1	267595995	267596047	53	*	chr3_h1_125443985_125445652	0	0	highly_conserved	30
chr1	11513268	11513641	374	*	chr3_h1_125491432_125491939	1	0	partially_conserved	3
chr1	41416258	41416829	572	*	chr3_h1_12558546_12559047	1	0	partially_conserved	12
chr1	11357213	11357667	455	*	chr3_h1_125604797_125605898	0	0	partially_conserved	12
chr1	11358201	11358300	100	*	chr3_h1_125604797_125605898	1	0	partially_conserved	12
chr2	222128943	222129069	127	*	chr3_h1_125648946_125649362	0	0	not_conserved	0
chr1	11306805	11306840	36	*	chr3_h1_125648946_125649362	0	0	not_conserved	0
chr1	11241512	11241674	163	*	chr3_h1_125672614_125673291	0	0	highly_conserved	30
chr1	11241996	11242495	500	*	chr3_h1_125672614_125673291	2	1	highly_conserved	30	chr1_11241822_11242598
chr1	11209255	11209317	63	*	chr3_h1_125687763_125688622	0	0	not_conserved	0
chr1	11223959	11223980	22	*	chr3_h1_125687763_125688622	0	0	not_conserved	0
chr1	11193650	11194047	398	*	chr3_h1_125701431_125702062	1	0	partially_conserved	2
chr1	11195838	11195878	41	*	chr3_h1_125701431_125702062	0	0	partially_conserved	2
chr1	11197863	11198482	620	*	chr3_h1_125701431_125702062	1	0	partially_conserved	2
chr1	11189285	11189569	285	*	chr3_h1_125705007_125705284	1	1	partially_conserved	21	chr1_11188969_11190434
chr1	11148829	11148967	139	*	chr3_h1_125722041_125722376	0	0	not_conserved	0
chr2	368294607	368294663	57	*	chr3_h1_12574037_12574783	0	0	not_conserved	0
chr2	368297353	368297407	55	*	chr3_h1_12574037_12574783	0	0	not_conserved	0
chr1	41428526	41428862	337	*	chr3_h1_12574037_12574783	0	0	not_conserved	0
chr1	41428905	41429134	230	*	chr3_h1_12574819_12575265	0	1	not_conserved	0	chr1_41429041_41429448
chr1	10895856	10896087	232	*	chr3_h1_125749367_125749558	3	0	partially_conserved	3
chr1	10898331	10898420	90	*	chr3_h1_125770339_125770946	1	0	partially_conserved	3
chr1	10897682	10897874	193	*	chr3_h1_125770946_125771310	1	0	partially_conserved	12
chr1	10900077	10900290	214	*	chr3_h1_125770946_125771310	1	0	partially_conserved	12
chr3	90132116	90132189	74	*	chr3_h1_125772065_125772360	0	0	partially_conserved	3
chr3	90132366	90132405	40	*	chr3_h1_125772065_125772360	1	0	partially_conserved	3
chr1	10835355	10835560	206	*	chr3_h1_125790769_125790980	2	1	partially_conserved	21	chr1_10835269_10835451
chr1	10803068	10803688	621	*	chr3_h1_125885610_125886278	1	1	partially_conserved	12	chr1_10803328_10803633
chr1	10741519	10741863	345	*	chr3_h1_125899079_125899782	1	0	partially_conserved	12
chr1	10734909	10734988	80	*	chr3_h1_125905200_125905532	0	0	partially_conserved	2
chr1	10704496	10704867	372	*	chr3_h1_125910471_125910835	1	0	partially_conserved	3
chr1	10696367	10696400	34	*	chr3_h1_125911642_125912178	0	0	partially_conserved	12
chr1	10696527	10696826	300	*	chr3_h1_125911642_125912178	0	0	partially_conserved	12
chr1	10696995	10697249	255	*	chr3_h1_125911642_125912178	1	0	partially_conserved	12
chr1	10697678	10697788	111	*	chr3_h1_125911642_125912178	0	0	partially_conserved	12
chr2	367856214	367856389	176	*	chr3_h1_125917879_125918549	1	0	partially_conserved	3
chr1	10686846	10687174	329	*	chr3_h1_125917879_125918549	1	0	partially_conserved	3
chr1	10684286	10684521	236	*	chr3_h1_125920243_125920633	1	0	partially_conserved	12
chr1	10669024	10669547	524	*	chr3_h1_125927558_125928163	1	1	highly_conserved	30	chr1_10669047_10669653
chr1	10669728	10669803	76	*	chr3_h1_125927558_125928163	0	0	highly_conserved	30
chr1	10665103	10665447	345	*	chr3_h1_125930513_125931137	1	1	partially_conserved	21	chr1_10665167_10665530
chr1	10649085	10649954	870	*	chr3_h1_125938686_125939712	1	1	highly_conserved	30	chr1_10649178_10649763
chr1	10642131	10642304	174	*	chr3_h1_125944258_125944943	0	0	partially_conserved	2
chr1	302579363	302579527	165	*	chr3_h1_125944258_125944943	0	0	partially_conserved	2
chr1	302579800	302580073	274	*	chr3_h1_125944258_125944943	1	0	partially_conserved	2
chr1	10634022	10634268	247	*	chr3_h1_125945029_125945270	1	0	partially_conserved	3
chr1	327388592	327388675	84	*	chr3_h1_125948074_125948362	0	0	not_conserved	0
chr3	157582303	157582387	85	*	chr3_h1_125948074_125948362	0	0	not_conserved	0
scaffold_321	18144	18228	85	*	chr3_h1_125948074_125948362	0	0	not_conserved	0
chr1	10629707	10629948	242	*	chr3_h1_125949593_125949854	1	0	partially_conserved	3
chr1	10584654	10584757	104	*	chr3_h1_125956998_125957307	0	0	partially_conserved	3
chr1	10586908	10587065	158	*	chr3_h1_125956998_125957307	1	0	partially_conserved	3
chr1	10576971	10577178	208	*	chr3_h1_125962589_125962795	1	0	partially_conserved	12
chr1	10552247	10552333	87	*	chr3_h1_125974959_125975196	1	0	partially_conserved	3
chr1	10554489	10554612	124	*	chr3_h1_125974959_125975196	1	0	partially_conserved	3
chr1	41442920	41443013	94	*	chr3_h1_12601414_12602472	0	0	partially_conserved	1
chr1	41446133	41446347	215	*	chr3_h1_12601414_12602472	0	0	partially_conserved	1
chr1	41448041	41448253	213	*	chr3_h1_12603425_12603878	1	0	partially_conserved	12
chr1	41448988	41449182	195	*	chr3_h1_12603425_12603878	1	0	partially_conserved	12
chr1	41449290	41449359	70	*	chr3_h1_12603425_12603878	1	0	partially_conserved	12
chr1	41449524	41449718	195	*	chr3_h1_12603425_12603878	1	0	partially_conserved	12
chr1	41450212	41450282	71	*	chr3_h1_12603425_12603878	1	0	partially_conserved	12
chr1	41450511	41450561	51	*	chr3_h1_12603425_12603878	0	0	partially_conserved	12
chr1	41451435	41451665	231	*	chr3_h1_12603425_12603878	1	0	partially_conserved	12
chr1	41452130	41452214	85	*	chr3_h1_12603425_12603878	1	0	partially_conserved	12
chr1	41455794	41456064	271	*	chr3_h1_12605309_12605595	1	0	partially_conserved	3
chr1	10495755	10495805	51	*	chr3_h1_126084861_126086018	0	0	not_conserved	0
chr1	10491149	10491350	202	*	chr3_h1_126089748_126089950	1	0	partially_conserved	21
chr1	10484932	10486351	1420	*	chr3_h1_126092325_126093756	1	1	highly_conserved	30	chr1_10485190_10485847
chr1	10418178	10418726	549	*	chr3_h1_126096622_126097150	1	1	partially_conserved	12	chr1_10418401_10419287
chr1	10415242	10415410	169	*	chr3_h1_126099435_126099993	0	0	not_conserved	0
chr1	10405521	10406141	621	*	chr3_h1_126106239_126107641	1	1	highly_conserved	30	chr1_10404587_10406184
chr1	10191568	10193165	1598	*	chr3_h1_126124030_126125730	1	1	highly_conserved	30	chr1_10191912_10192992
chr1	10163924	10164091	168	*	chr3_h1_126131828_126132107	1	0	partially_conserved	12
chr1	10164233	10164326	94	*	chr3_h1_126131828_126132107	1	0	partially_conserved	12
chr1	9908704	9908995	292	*	chr3_h1_126189366_126189820	1	0	partially_conserved	12
chr1	9888136	9888681	546	*	chr3_h1_126193455_126194153	1	1	highly_conserved	30	chr1_9887699_9888801
chr1	9876252	9876296	45	*	chr3_h1_126195599_126195886	0	0	partially_conserved	11
chr1	9876833	9876867	35	*	chr3_h1_126195599_126195886	0	0	partially_conserved	11
chr1	9882488	9882653	166	*	chr3_h1_126195599_126195886	2	1	partially_conserved	11	chr1_9881972_9882521
chr1	9875192	9875460	269	*	chr3_h1_126197407_126197727	1	0	partially_conserved	12
chr1	9876067	9876104	38	*	chr3_h1_126197407_126197727	0	0	partially_conserved	12
chr1	9806838	9806862	25	*	chr3_h1_126206261_126206703	0	0	not_conserved	0
chr1	9842519	9842548	30	*	chr3_h1_126206261_126206703	0	0	not_conserved	0
chr1	9776781	9776839	59	*	chr3_h1_126209067_126209378	1	0	partially_conserved	21
chr1	9820302	9820340	39	*	chr3_h1_126209067_126209378	1	0	partially_conserved	21
chr1	9776358	9776397	40	*	chr3_h1_126218665_126219399	0	0	not_conserved	0
chr1	9753908	9754334	427	*	chr3_h1_126223018_126225563	1	1	partially_conserved	21	chr1_9754062_9754379
chr1	54589771	54590108	338	*	chr3_h1_126223018_126225563	0	0	partially_conserved	21
chr3	82732088	82732177	90	*	chr3_h1_126223018_126225563	0	0	partially_conserved	21
chr1	9753417	9753457	41	*	chr3_h1_126230290_126231561	0	0	not_conserved	0
chr1	9753560	9753641	82	*	chr3_h1_126230290_126231561	0	0	not_conserved	0
chr1	9744333	9744603	271	*	chr3_h1_126232902_126233355	1	0	partially_conserved	3
chr1	9743957	9744002	46	*	chr3_h1_126233355_126233606	0	0	partially_conserved	3
chr1	9744142	9744332	191	*	chr3_h1_126233355_126233606	1	0	partially_conserved	3
chr3	5195762	5195877	116	*	chr3_h1_126233355_126233606	1	0	partially_conserved	3
chr1	9742119	9742160	42	*	chr3_h1_126236759_126236966	1	0	partially_conserved	2
chr1	9735913	9736142	230	*	chr3_h1_126240261_126240529	1	0	partially_conserved	12
chr1	9727218	9727356	139	*	chr3_h1_126244601_126245324	0	0	not_conserved	0
chr1	9729513	9729620	108	*	chr3_h1_126244601_126245324	0	0	not_conserved	0
chr1	9707606	9708163	558	*	chr3_h1_126256994_126257843	1	0	partially_conserved	3
chr1	9581404	9582124	721	*	chr3_h1_126338823_126339849	1	1	partially_conserved	20	chr1_9580921_9581651
chr1	9550761	9550819	59	*	chr3_h1_126348495_126349155	0	0	partially_conserved	3
chr1	9567944	9568230	287	*	chr3_h1_126348495_126349155	2	0	partially_conserved	3
chr1	9532472	9532568	97	*	chr3_h1_126358825_126359810	0	0	partially_conserved	2
chr1	9534774	9535671	898	*	chr3_h1_126358825_126359810	0	0	partially_conserved	2
chr1	9535943	9535979	37	*	chr3_h1_126358825_126359810	0	0	partially_conserved	2
chr1	9522558	9522715	158	*	chr3_h1_126359965_126360847	0	0	partially_conserved	2
chr1	9525071	9525108	38	*	chr3_h1_126359965_126360847	0	0	partially_conserved	2
chr1	9525318	9525390	73	*	chr3_h1_126359965_126360847	0	0	partially_conserved	2
chr1	9526802	9526931	130	*	chr3_h1_126359965_126360847	0	0	partially_conserved	2
chr1	9527139	9527256	118	*	chr3_h1_126359965_126360847	0	0	partially_conserved	2
chr1	9527858	9527929	72	*	chr3_h1_126359965_126360847	0	0	partially_conserved	2
chr1	9528696	9529022	327	*	chr3_h1_126359965_126360847	1	0	partially_conserved	2
chr1	9529124	9529254	131	*	chr3_h1_126359965_126360847	0	0	partially_conserved	2
chr1	9337322	9337630	309	*	chr3_h1_126396215_126396516	1	1	partially_conserved	21	chr1_9337388_9337556
chr1	9274945	9274966	22	*	chr3_h1_126438396_126438718	0	0	not_conserved	0
chr1	9262771	9263141	371	*	chr3_h1_126440114_126440832	0	0	highly_conserved	30
chr1	9263519	9263630	112	*	chr3_h1_126440114_126440832	0	0	highly_conserved	30
chr1	9266016	9266048	33	*	chr3_h1_126440114_126440832	1	1	highly_conserved	30	chr1_9265938_9266509
chr1	9266242	9266644	403	*	chr3_h1_126440114_126440832	1	1	highly_conserved	30	chr1_9265938_9266509
chr1	41796229	41796321	93	*	chr3_h1_12705558_12706455	0	0	partially_conserved	1
chr1	41797381	41797413	33	*	chr3_h1_12705558_12706455	0	0	partially_conserved	1
chr1	41798989	41799070	82	*	chr3_h1_12705558_12706455	0	0	partially_conserved	1
chr1	359863714	359863736	23	*	chr3_h1_12705558_12706455	0	0	partially_conserved	1
chr1	41799262	41799439	178	*	chr3_h1_12706455_12706948	0	0	not_conserved	0
chr1	41799814	41799905	92	*	chr3_h1_12706455_12706948	0	0	not_conserved	0
chr1	41822899	41823305	407	*	chr3_h1_12718826_12720390	0	0	partially_conserved	3
chr1	41829896	41830046	151	*	chr3_h1_12718826_12720390	0	0	partially_conserved	3
chr1	41832276	41832691	416	*	chr3_h1_12718826_12720390	1	0	partially_conserved	3
chr1	41832793	41832917	125	*	chr3_h1_12718826_12720390	0	0	partially_conserved	3
chr1	41848900	41848922	23	*	chr3_h1_12718826_12720390	0	0	partially_conserved	3
chr1	41850491	41850545	55	*	chr3_h1_12718826_12720390	0	0	partially_conserved	3
chr1	41854395	41854499	105	*	chr3_h1_12718826_12720390	0	0	partially_conserved	3
chr2	391985510	391985684	175	*	chr3_h1_127251756_127252277	0	0	partially_conserved	3
chr1	8700742	8701027	286	*	chr3_h1_127251756_127252277	1	0	partially_conserved	3
chr1	8704391	8704608	218	*	chr3_h1_127251756_127252277	0	0	partially_conserved	3
chr2	290921108	290921263	156	*	chr3_h1_127256125_127257262	0	0	highly_conserved	30
chr2	290923087	290923267	181	*	chr3_h1_127256125_127257262	0	0	highly_conserved	30
chr1	8671287	8672441	1155	*	chr3_h1_127256125_127257262	2	1	highly_conserved	30	chr1_8671590_8672433
chr1	8645214	8645633	420	*	chr3_h1_127265897_127266562	1	1	highly_conserved	30	chr1_8644524_8645561
chr1	8593664	8594030	367	*	chr3_h1_127294720_127295084	1	1	highly_conserved	30	chr1_8593564_8594078
chr1	8467147	8467468	322	*	chr3_h1_127296209_127296685	1	1	partially_conserved	21	chr1_8467133_8467391
chr2	27093916	27094096	181	*	chr3_h1_127325914_127327321	0	0	highly_conserved	30
chr2	27098459	27098485	27	*	chr3_h1_127325914_127327321	0	0	highly_conserved	30
chr2	198968132	198968211	80	*	chr3_h1_127325914_127327321	0	0	highly_conserved	30
chr2	198970546	198970614	69	*	chr3_h1_127325914_127327321	0	0	highly_conserved	30
chr2	198972312	198972380	69	*	chr3_h1_127325914_127327321	0	0	highly_conserved	30
chr2	219253853	219254003	151	*	chr3_h1_127325914_127327321	0	0	highly_conserved	30
chr2	219254137	219254233	97	*	chr3_h1_127325914_127327321	0	0	highly_conserved	30
chr2	219255749	219255774	26	*	chr3_h1_127325914_127327321	0	0	highly_conserved	30
chr1	8394283	8394457	175	*	chr3_h1_127325914_127327321	0	0	highly_conserved	30
chr1	8394600	8394999	400	*	chr3_h1_127325914_127327321	0	0	highly_conserved	30
chr1	8396431	8396460	30	*	chr3_h1_127325914_127327321	0	0	highly_conserved	30
chr1	8399255	8399309	55	*	chr3_h1_127325914_127327321	0	1	highly_conserved	30	chr1_8398382_8399258
chr1	8399552	8400541	990	*	chr3_h1_127325914_127327321	1	1	highly_conserved	30	chr1_8400192_8400862
chr1	577297792	577297986	195	*	chr3_h1_127325914_127327321	0	0	highly_conserved	30
chr1	577298343	577298449	107	*	chr3_h1_127325914_127327321	0	0	highly_conserved	30
chr1	577298791	577298815	25	*	chr3_h1_127325914_127327321	0	0	highly_conserved	30
chr1	8390268	8390346	79	*	chr3_h1_127327987_127328617	1	0	partially_conserved	12
chr1	8391599	8391673	75	*	chr3_h1_127327987_127328617	1	0	partially_conserved	12
chr1	8392812	8392994	183	*	chr3_h1_127327987_127328617	0	0	partially_conserved	12
chr1	8380026	8380358	333	*	chr3_h1_127334579_127336032	1	1	highly_conserved	30	chr1_8379796_8380260
chr1	8381091	8381277	187	*	chr3_h1_127334579_127336032	0	0	highly_conserved	30
chr1	8381958	8382155	198	*	chr3_h1_127334579_127336032	0	0	highly_conserved	30
chr1	8382682	8382704	23	*	chr3_h1_127334579_127336032	0	0	highly_conserved	30
chr3	60402525	60402766	242	*	chr3_h1_127334579_127336032	0	0	highly_conserved	30
chr1	8369998	8370226	229	*	chr3_h1_127341865_127342145	1	0	partially_conserved	3
chr1	8346783	8346821	39	*	chr3_h1_127342945_127343560	0	0	partially_conserved	1
chr1	8261143	8261654	512	*	chr3_h1_127399795_127400483	1	1	highly_conserved	30	chr1_8261155_8261922
chr1	8262400	8262510	111	*	chr3_h1_127399795_127400483	0	0	highly_conserved	30
chr1	8253726	8253810	85	*	chr3_h1_127401532_127401835	0	0	highly_conserved	30
chr1	8254018	8254172	155	*	chr3_h1_127401532_127401835	1	1	highly_conserved	30	chr1_8253853_8254337
chr1	8232633	8232921	289	*	chr3_h1_127403212_127403596	2	0	partially_conserved	3
chr1	41951778	41952109	332	*	chr3_h1_12740750_12741079	1	0	partially_conserved	3
chr1	8204727	8205183	457	*	chr3_h1_127422646_127423044	1	1	partially_conserved	12	chr1_8204892_8205197
chr1	8184703	8184753	51	*	chr3_h1_127429822_127430180	0	0	partially_conserved	3
chr1	8186902	8187087	186	*	chr3_h1_127429822_127430180	1	0	partially_conserved	3
chr1	8190135	8190246	112	*	chr3_h1_127429822_127430180	0	1	partially_conserved	3	chr1_8189803_8190247
chr1	8184437	8184702	266	*	chr3_h1_127430180_127430463	1	0	partially_conserved	3
chr1	8177760	8179263	1504	*	chr3_h1_127431956_127433402	1	1	highly_conserved	30	chr1_8177774_8178606
chr1	8172576	8172926	351	*	chr3_h1_127440022_127441108	0	1	partially_conserved	1	chr1_8172533_8172898
chr1	8167029	8167359	331	*	chr3_h1_127443800_127444172	1	1	partially_conserved	21	chr1_8167215_8167649
chr1	8149480	8150175	696	*	chr3_h1_127455037_127455777	1	1	highly_conserved	30	chr1_8149481_8150354
chr1	8104904	8105024	121	*	chr3_h1_127470570_127471226	1	1	partially_conserved	12	chr1_8104631_8105055
chr1	8105201	8105380	180	*	chr3_h1_127470570_127471226	0	0	partially_conserved	12
chr1	8008853	8009290	438	*	chr3_h1_127496384_127497764	0	0	partially_conserved	1
chr1	8009444	8009623	180	*	chr3_h1_127496384_127497764	0	0	partially_conserved	1
chr1	8010802	8011167	366	*	chr3_h1_127496384_127497764	0	1	partially_conserved	1	chr1_8011059_8011475
chr1	36714149	36714174	26	*	chr3_h1_127496384_127497764	0	0	partially_conserved	1
chr1	36714623	36714982	360	*	chr3_h1_127496384_127497764	0	0	partially_conserved	1
chr1	7999031	7999363	333	*	chr3_h1_127506235_127506572	1	0	partially_conserved	3
chr1	7994380	7994828	449	*	chr3_h1_127507780_127508238	1	0	partially_conserved	21
chr1	7987740	7988203	464	*	chr3_h1_127509651_127510351	1	0	partially_conserved	21
chr1	7896368	7896508	141	*	chr3_h1_127520013_127520554	1	0	partially_conserved	3
chr1	7898688	7898731	44	*	chr3_h1_127520013_127520554	1	0	partially_conserved	3
chr1	7964097	7964378	282	*	chr3_h1_127520013_127520554	1	0	partially_conserved	3
chr1	7874201	7874312	112	*	chr3_h1_127551460_127552042	0	0	partially_conserved	21
chr1	7874511	7874977	467	*	chr3_h1_127551460_127552042	1	0	partially_conserved	21
chr1	41964813	41965181	369	*	chr3_h1_12759208_12760965	0	0	highly_conserved	30
chr1	41968753	41969847	1095	*	chr3_h1_12759208_12760965	1	1	highly_conserved	30	chr1_41968932_41969872
chr1	7831615	7834167	2553	*	chr3_h1_127648904_127651654	2	1	highly_conserved	30	chr1_7833333_7833725
chr1	423313615	423313746	132	*	chr3_h1_127648904_127651654	0	0	highly_conserved	30
chr1	575174536	575174727	192	*	chr3_h1_127648904_127651654	0	0	highly_conserved	30
chr1	7799498	7800807	1310	*	chr3_h1_127803331_127804649	1	1	highly_conserved	30	chr1_7799722_7800644
chr1	7793325	7793754	430	*	chr3_h1_127808843_127809276	1	1	partially_conserved	21	chr1_7793528_7793736
chr1	7790744	7790814	71	*	chr3_h1_127810005_127811061	0	0	not_conserved	0
chr1	7790962	7791687	726	*	chr3_h1_127810005_127811061	0	0	not_conserved	0
chr1	7775884	7777083	1200	*	chr3_h1_127817651_127818692	1	0	partially_conserved	21
chr1	7766292	7766782	491	*	chr3_h1_127825784_127826736	0	0	partially_conserved	10
chr1	7754705	7754728	24	*	chr3_h1_127831322_127831700	0	0	partially_conserved	10
chr1	7757736	7757823	88	*	chr3_h1_127831322_127831700	0	0	partially_conserved	10
chr1	7678765	7679058	294	*	chr3_h1_127839522_127840113	0	0	partially_conserved	20
chr1	7679387	7679454	68	*	chr3_h1_127839522_127840113	0	0	partially_conserved	20
chr1	7679560	7679666	107	*	chr3_h1_127839522_127840113	0	0	partially_conserved	20
chr1	7716492	7716751	260	*	chr3_h1_127839522_127840113	0	0	partially_conserved	20
chr1	42054128	42054592	465	*	chr3_h1_12784169_12785047	1	0	partially_conserved	3
chr1	42055694	42055840	147	*	chr3_h1_12784169_12785047	0	0	partially_conserved	3
chr2	102150494	102150535	42	*	chr3_h1_127846019_127846954	0	0	partially_conserved	12
chr2	104313793	104313883	91	*	chr3_h1_127846019_127846954	0	0	partially_conserved	12
chr2	179928706	179928804	99	*	chr3_h1_127846019_127846954	0	0	partially_conserved	12
chr2	185667776	185667883	108	*	chr3_h1_127846019_127846954	0	0	partially_conserved	12
chr2	185668445	185668495	51	*	chr3_h1_127846019_127846954	0	0	partially_conserved	12
chr2	185676793	185676866	74	*	chr3_h1_127846019_127846954	0	0	partially_conserved	12
chr2	236676759	236676928	170	*	chr3_h1_127846019_127846954	0	0	partially_conserved	12
chr2	236677663	236677758	96	*	chr3_h1_127846019_127846954	0	0	partially_conserved	12
chr1	7661725	7661845	121	*	chr3_h1_127846019_127846954	0	0	partially_conserved	12
chr1	7664270	7664494	225	*	chr3_h1_127846019_127846954	0	0	partially_conserved	12
chr1	7699368	7699424	57	*	chr3_h1_127846019_127846954	0	0	partially_conserved	12
chr1	7699573	7699626	54	*	chr3_h1_127846019_127846954	0	0	partially_conserved	12
chr1	7702733	7702786	54	*	chr3_h1_127846019_127846954	0	0	partially_conserved	12
chr1	7703005	7703111	107	*	chr3_h1_127846019_127846954	0	0	partially_conserved	12
chr1	7703312	7703349	38	*	chr3_h1_127846019_127846954	1	0	partially_conserved	12
chr1	7704332	7704369	38	*	chr3_h1_127846019_127846954	1	0	partially_conserved	12
chr1	7712671	7712842	172	*	chr3_h1_127846019_127846954	0	1	partially_conserved	12	chr1_7712233_7712997
chr1	80224193	80224261	69	*	chr3_h1_127846019_127846954	0	0	partially_conserved	12
chr1	113434249	113434324	76	*	chr3_h1_127846019_127846954	0	0	partially_conserved	12
chr1	140880893	140880996	104	*	chr3_h1_127846019_127846954	0	0	partially_conserved	12
chr1	140888930	140888986	57	*	chr3_h1_127846019_127846954	0	0	partially_conserved	12
chr1	140889226	140889290	65	*	chr3_h1_127846019_127846954	0	0	partially_conserved	12
chr1	244445230	244445331	102	*	chr3_h1_127846019_127846954	0	0	partially_conserved	12
chr1	322819534	322819648	115	*	chr3_h1_127846019_127846954	0	0	partially_conserved	12
chr1	322828528	322828666	139	*	chr3_h1_127846019_127846954	0	0	partially_conserved	12
chr1	435231450	435231567	118	*	chr3_h1_127846019_127846954	0	0	partially_conserved	12
chr1	540505411	540505560	150	*	chr3_h1_127846019_127846954	0	0	partially_conserved	12
chr3	11211936	11212004	69	*	chr3_h1_127846019_127846954	0	0	partially_conserved	12
chr3	48602821	48602889	69	*	chr3_h1_127846019_127846954	0	0	partially_conserved	12
chr2	179924170	179924221	52	*	chr3_h1_127846954_127847538	0	0	partially_conserved	3
chr2	179928671	179928705	35	*	chr3_h1_127846954_127847538	0	0	partially_conserved	3
chr2	185685897	185686258	362	*	chr3_h1_127846954_127847538	1	0	partially_conserved	3
chr2	236677759	236677791	33	*	chr3_h1_127846954_127847538	0	0	partially_conserved	3
chr2	236685377	236685761	385	*	chr3_h1_127846954_127847538	1	0	partially_conserved	3
chr1	140871547	140871876	330	*	chr3_h1_127846954_127847538	1	0	partially_conserved	3
chr1	140880859	140880892	34	*	chr3_h1_127846954_127847538	0	0	partially_conserved	3
chr1	244445332	244445367	36	*	chr3_h1_127846954_127847538	0	0	partially_conserved	3
chr1	244453289	244453657	369	*	chr3_h1_127846954_127847538	1	0	partially_conserved	3
chr1	322828667	322828705	39	*	chr3_h1_127846954_127847538	0	0	partially_conserved	3
chr1	322837268	322837636	369	*	chr3_h1_127846954_127847538	1	0	partially_conserved	3
chr1	435231568	435231599	32	*	chr3_h1_127846954_127847538	0	0	partially_conserved	3
chr1	540498746	540499132	387	*	chr3_h1_127846954_127847538	1	0	partially_conserved	3
chr1	540505372	540505410	39	*	chr3_h1_127846954_127847538	0	0	partially_conserved	3
chr1	7678945	7679058	114	*	chr3_h1_127847605_127848253	0	0	partially_conserved	3
chr1	7685564	7685749	186	*	chr3_h1_127847605_127848253	1	0	partially_conserved	3
chr1	7686011	7686081	71	*	chr3_h1_127847605_127848253	0	0	partially_conserved	3
chr1	7716638	7716751	114	*	chr3_h1_127847605_127848253	0	0	partially_conserved	3
chr1	7716942	7717125	184	*	chr3_h1_127847605_127848253	1	0	partially_conserved	3
chr1	7718322	7718476	155	*	chr3_h1_127847605_127848253	0	0	partially_conserved	3
chr1	7739696	7739727	32	*	chr3_h1_127847605_127848253	0	0	partially_conserved	3
chr1	7529856	7529890	35	*	chr3_h1_127880839_127883043	0	1	partially_conserved	1	chr1_7529642_7530082
chr1	7539761	7539943	183	*	chr3_h1_127880839_127883043	0	0	partially_conserved	1
chr1	7477618	7477826	209	*	chr3_h1_127899887_127900572	1	0	partially_conserved	11
chr1	572540836	572540869	34	*	chr3_h1_127921255_127921521	0	0	partially_conserved	2
chr3	57159914	57160226	313	*	chr3_h1_127941959_127942695	0	0	not_conserved	0
chr1	42077343	42077414	72	*	chr3_h1_12796584_12796995	0	0	partially_conserved	1
chr1	42078864	42078907	44	*	chr3_h1_12796584_12796995	0	0	partially_conserved	1
chr1	398234485	398234554	70	*	chr3_h1_127980916_127982150	0	0	not_conserved	0
chr1	398234743	398234795	53	*	chr3_h1_127980916_127982150	0	0	not_conserved	0
chr1	398235016	398235316	301	*	chr3_h1_127984210_127984641	1	0	partially_conserved	3
chr1	42147755	42147968	214	*	chr3_h1_12802773_12803506	1	0	partially_conserved	3
chr1	42164884	42164918	35	*	chr3_h1_12806929_12807361	0	0	not_conserved	0
chr2	241259480	241259524	45	*	chr3_h1_128079981_128080769	0	0	not_conserved	0
chr1	198641536	198641644	109	*	chr3_h1_128079981_128080769	0	0	not_conserved	0
chr2	241251058	241251202	145	*	chr3_h1_128080769_128081165	1	0	partially_conserved	21
chr2	241255274	241255338	65	*	chr3_h1_128080769_128081165	0	0	partially_conserved	21
chr3	93767468	93767503	36	*	chr3_h1_128080769_128081165	1	0	partially_conserved	21
chr1	42166207	42166646	440	*	chr3_h1_12808492_12808977	1	0	partially_conserved	12
chr1	42167515	42167576	62	*	chr3_h1_12808492_12808977	0	0	partially_conserved	12
chr1	7029301	7029587	287	*	chr3_h1_128096261_128097418	0	0	not_conserved	0
chr2	452313038	452313181	144	*	chr3_h1_128164355_128165652	0	0	not_conserved	0
chr2	452313317	452313453	137	*	chr3_h1_128164355_128165652	0	0	not_conserved	0
chr2	452316877	452316957	81	*	chr3_h1_128164355_128165652	0	0	not_conserved	0
chr2	5190375	5190878	504	*	chr3_h1_12817112_12819531	0	1	not_conserved	0	chr2_5190723_5191121
chr2	437602551	437602632	82	*	chr3_h1_12817112_12819531	0	1	not_conserved	0	chr2_437602395_437605297
chr2	440911614	440911702	89	*	chr3_h1_12817112_12819531	0	0	not_conserved	0
chr1	42176084	42176661	578	*	chr3_h1_12817112_12819531	0	2	not_conserved	0	chr1_42176061_42176425;chr1_42176425_42176871
chr1	42176933	42177064	132	*	chr3_h1_12817112_12819531	0	0	not_conserved	0
chr1	42235665	42235761	97	*	chr3_h1_12817112_12819531	0	0	not_conserved	0
chr1	42244955	42244988	34	*	chr3_h1_12817112_12819531	0	0	not_conserved	0
chr3	132365368	132365930	563	*	chr3_h1_12817112_12819531	0	1	not_conserved	0	chr3_132365712_132366232
chr3	132369351	132369471	121	*	chr3_h1_12817112_12819531	0	0	not_conserved	0
chr1	6617996	6618211	216	*	chr3_h1_128194940_128195586	0	0	partially_conserved	21
chr1	6619292	6619489	198	*	chr3_h1_128194940_128195586	1	1	partially_conserved	21	chr1_6619141_6619387
chr1	6614289	6614864	576	*	chr3_h1_128196700_128197285	1	1	highly_conserved	30	chr1_6614022_6614745
chr1	6606033	6606088	56	*	chr3_h1_128203250_128203676	0	0	partially_conserved	1
chr3	120047304	120047370	67	*	chr3_h1_128203250_128203676	0	0	partially_conserved	1
chr1	6566212	6566780	569	*	chr3_h1_128209197_128209611	1	1	highly_conserved	30	chr1_6566304_6566648
chr1	6558781	6559068	288	*	chr3_h1_128212765_128213056	1	1	highly_conserved	30	chr1_6558749_6559100
chr1	6427142	6427194	53	*	chr3_h1_128217277_128219163	0	0	highly_conserved	30
chr1	6427395	6427766	372	*	chr3_h1_128217277_128219163	0	0	highly_conserved	30
chr1	6517527	6518361	835	*	chr3_h1_128217277_128219163	1	1	highly_conserved	30	chr1_6517689_6518418
chr1	6271898	6272600	703	*	chr3_h1_128268181_128269074	1	1	partially_conserved	21	chr1_6271972_6272356
chr1	6273027	6273112	86	*	chr3_h1_128268181_128269074	0	0	partially_conserved	21
chr1	6275392	6275492	101	*	chr3_h1_128268181_128269074	0	0	partially_conserved	21
chr1	6251151	6252054	904	*	chr3_h1_128281939_128282839	1	1	highly_conserved	30	chr1_6251155_6252085
chr1	6020244	6020742	499	*	chr3_h1_128285792_128286344	1	1	partially_conserved	21	chr1_6020337_6020754
chr1	6022972	6023445	474	*	chr3_h1_128287163_128288012	1	1	partially_conserved	12	chr1_6022811_6023073
chr1	6028863	6029057	195	*	chr3_h1_128289458_128289696	1	0	partially_conserved	3
chr1	410940597	410940661	65	*	chr3_h1_128289458_128289696	1	0	partially_conserved	3
chr1	410943906	410943981	76	*	chr3_h1_128289458_128289696	0	0	partially_conserved	3
chr1	6064040	6065113	1074	*	chr3_h1_128296395_128297752	1	1	highly_conserved	30	chr1_6064820_6065984
chr1	6065363	6065465	103	*	chr3_h1_128298861_128299602	1	1	partially_conserved	21	chr1_6064820_6065984
chr1	6066589	6066699	111	*	chr3_h1_128298861_128299602	0	0	partially_conserved	21
chr1	410952290	410952519	230	*	chr3_h1_128298861_128299602	1	0	partially_conserved	21
chr1	6075882	6075939	58	*	chr3_h1_128302544_128302859	0	0	not_conserved	0
chr1	42184247	42184459	213	*	chr3_h1_12831726_12832881	0	0	highly_conserved	30
chr1	42249690	42249957	268	*	chr3_h1_12831726_12832881	0	0	highly_conserved	30
chr1	42264481	42265715	1235	*	chr3_h1_12831726_12832881	1	1	highly_conserved	30	chr1_42264761_42265726
chr1	6081256	6081830	575	*	chr3_h1_128317376_128318103	1	1	highly_conserved	30	chr1_6081224_6081935
chr1	6094080	6094310	231	*	chr3_h1_128326617_128327695	1	1	highly_conserved	30	chr1_6093960_6094294
chr1	6094557	6095155	599	*	chr3_h1_128326617_128327695	1	0	highly_conserved	30
chr1	6096797	6096908	112	*	chr3_h1_128326617_128327695	0	0	highly_conserved	30
chr1	6098777	6098834	58	*	chr3_h1_128328181_128328823	0	0	partially_conserved	12
chr1	6098948	6099418	471	*	chr3_h1_128328181_128328823	1	1	partially_conserved	12	chr1_6099023_6099341
chr1	6100724	6101106	383	*	chr3_h1_128328181_128328823	0	0	partially_conserved	12
chr1	6103749	6104034	286	*	chr3_h1_128334196_128334463	1	1	partially_conserved	12	chr1_6103439_6103767
chr1	6104182	6104455	274	*	chr3_h1_128335161_128336547	0	0	not_conserved	0
chr1	6106267	6106638	372	*	chr3_h1_128335161_128336547	0	0	not_conserved	0
chr1	6014409	6015529	1121	*	chr3_h1_128352276_128353902	0	0	partially_conserved	10
chr1	6011985	6012252	268	*	chr3_h1_128354618_128354886	1	0	partially_conserved	21
chr1	6178104	6178126	23	*	chr3_h1_128357828_128358042	0	0	not_conserved	0
chr1	5876458	5876499	42	*	chr3_h1_128398046_128398520	0	0	not_conserved	0
chr1	5853519	5854024	506	*	chr3_h1_128404093_128405305	0	1	not_conserved	0	chr1_5853178_5854070
chr1	5858825	5859000	176	*	chr3_h1_128404093_128405305	0	0	not_conserved	0
chr1	5848347	5849603	1257	*	chr3_h1_128406753_128408301	1	1	highly_conserved	30	chr1_5848303_5849809
chr1	42275644	42275926	283	*	chr3_h1_12843198_12844910	0	0	highly_conserved	30
chr1	42276059	42276133	75	*	chr3_h1_12843198_12844910	0	0	highly_conserved	30
chr1	42276520	42277020	501	*	chr3_h1_12843198_12844910	0	0	highly_conserved	30
chr1	42277553	42277610	58	*	chr3_h1_12843198_12844910	0	0	highly_conserved	30
chr1	42278498	42279238	741	*	chr3_h1_12843198_12844910	1	1	highly_conserved	30	chr1_42278336_42278982
chr1	42280228	42280264	37	*	chr3_h1_12843198_12844910	0	0	highly_conserved	30
chr1	42280777	42280801	25	*	chr3_h1_12843198_12844910	0	0	highly_conserved	30
chr1	378199353	378199482	130	*	chr3_h1_12843198_12844910	0	0	highly_conserved	30
chr1	396110941	396111451	511	*	chr3_h1_12843198_12844910	0	0	highly_conserved	30
chr1	5781001	5781361	361	*	chr3_h1_128567124_128567605	2	0	partially_conserved	12
chr1	5783272	5783345	74	*	chr3_h1_128567124_128567605	0	1	partially_conserved	12	chr1_5782648_5783586
chr1	5777305	5777564	260	*	chr3_h1_128569094_128569359	1	0	partially_conserved	3
chr1	5770187	5770226	40	*	chr3_h1_128570388_128570720	0	1	partially_conserved	2	chr1_5769958_5770355
chr1	5770411	5770603	193	*	chr3_h1_128570388_128570720	1	0	partially_conserved	2
chr1	5765950	5766093	144	*	chr3_h1_128570720_128571271	0	0	partially_conserved	21
chr1	5766539	5766588	50	*	chr3_h1_128570720_128571271	0	0	partially_conserved	21
chr1	5769647	5770186	540	*	chr3_h1_128570720_128571271	1	1	partially_conserved	21	chr1_5769958_5770355
chr1	5735096	5735657	562	*	chr3_h1_128582540_128583092	1	1	highly_conserved	30	chr1_5735070_5735572
chr1	5713316	5713515	200	*	chr3_h1_128587138_128587374	1	1	highly_conserved	30	chr1_5712956_5713460
chr1	5699090	5699121	32	*	chr3_h1_128590209_128590587	0	0	not_conserved	0
chr1	5670037	5670300	264	*	chr3_h1_128592373_128592746	1	1	partially_conserved	20	chr1_5670017_5670268
chr1	5626898	5628050	1153	*	chr3_h1_128596338_128598740	0	1	partially_conserved	12	chr1_5627120_5628672
chr1	5628185	5628224	40	*	chr3_h1_128596338_128598740	0	1	partially_conserved	12	chr1_5627120_5628672
chr1	5630589	5630647	59	*	chr3_h1_128596338_128598740	0	0	partially_conserved	12
chr1	5631649	5631720	72	*	chr3_h1_128596338_128598740	0	0	partially_conserved	12
chr1	5633173	5633392	220	*	chr3_h1_128596338_128598740	1	0	partially_conserved	12
chr1	5635380	5635595	216	*	chr3_h1_128596338_128598740	0	0	partially_conserved	12
chr1	5636383	5636466	84	*	chr3_h1_128596338_128598740	0	0	partially_conserved	12
chr1	5650007	5650041	35	*	chr3_h1_128596338_128598740	0	0	partially_conserved	12
chr1	5664861	5665221	361	*	chr3_h1_128596338_128598740	0	0	partially_conserved	12
chr2	411416811	411416965	155	*	chr3_h1_128599140_128599813	1	0	partially_conserved	21
chr1	5625187	5625872	686	*	chr3_h1_128599140_128599813	1	0	partially_conserved	21
chr1	5591618	5592200	583	*	chr3_h1_128618902_128619563	1	1	partially_conserved	21	chr1_5591623_5592219
chr1	5587057	5587851	795	*	chr3_h1_128622959_128623766	1	1	highly_conserved	30	chr1_5586959_5587867
chr1	5580521	5580859	339	*	chr3_h1_128630742_128631040	1	1	partially_conserved	12	chr1_5580471_5580787
chr1	5564327	5564350	24	*	chr3_h1_128632507_128632859	0	0	partially_conserved	3
chr1	20528037	20528087	51	*	chr3_h1_128632507_128632859	0	0	partially_conserved	3
chr3	61393800	61394027	228	*	chr3_h1_128632507_128632859	2	0	partially_conserved	3
chr2	45854433	45854536	104	*	chr3_h1_128633617_128635800	0	0	highly_conserved	30
chr1	5510305	5510755	451	*	chr3_h1_128633617_128635800	0	1	highly_conserved	30	chr1_5510583_5511031
chr1	5511016	5511127	112	*	chr3_h1_128633617_128635800	0	1	highly_conserved	30	chr1_5510583_5511031
chr1	5511459	5511713	255	*	chr3_h1_128633617_128635800	0	0	highly_conserved	30
chr1	5533999	5534498	500	*	chr3_h1_128633617_128635800	1	3	highly_conserved	30	chr1_5533350_5534009;chr1_5534009_5534219;chr1_5534257_5534498
chr1	5494800	5494829	30	*	chr3_h1_128639811_128640300	1	0	partially_conserved	3
chr1	5473015	5473992	978	*	chr3_h1_128663378_128665354	1	1	highly_conserved	30	chr1_5473563_5474089
chr1	5464577	5464878	302	*	chr3_h1_128668972_128669277	1	1	highly_conserved	30	chr1_5464700_5464938
chr2	316447631	316447678	48	*	chr3_h1_128678455_128678962	0	0	partially_conserved	3
chr2	316448117	316448167	51	*	chr3_h1_128678455_128678962	0	0	partially_conserved	3
chr2	316448435	316448519	85	*	chr3_h1_128678455_128678962	0	0	partially_conserved	3
chr2	316448910	316448946	37	*	chr3_h1_128678455_128678962	1	0	partially_conserved	3
chr2	442966883	442967109	227	*	chr3_h1_128678455_128678962	1	0	partially_conserved	3
chr1	91142639	91142856	218	*	chr3_h1_128678455_128678962	1	0	partially_conserved	3
chr1	5390325	5390800	476	*	chr3_h1_128688068_128688546	1	1	highly_conserved	30	chr1_5390339_5390755
chr1	5345798	5346434	637	*	chr3_h1_128697662_128698292	1	1	highly_conserved	30	chr1_5345854_5346234
chr1	5340606	5340920	315	*	chr3_h1_128703579_128703915	1	1	partially_conserved	12	chr1_5340658_5340914
chr1	5314133	5314202	70	*	chr3_h1_128732128_128734794	0	0	highly_conserved	30
chr1	5314500	5314669	170	*	chr3_h1_128732128_128734794	0	0	highly_conserved	30
chr1	5316871	5316931	61	*	chr3_h1_128732128_128734794	0	0	highly_conserved	30
chr1	5321361	5323229	1869	*	chr3_h1_128732128_128734794	1	2	highly_conserved	30	chr1_5320847_5322026;chr1_5322227_5323155
chr1	502365575	502366044	470	*	chr3_h1_128732128_128734794	0	0	highly_conserved	30
chr1	5241371	5242944	1574	*	chr3_h1_128756401_128757844	1	1	highly_conserved	30	chr1_5241610_5243089
chr1	42385078	42386596	1519	*	chr3_h1_12875955_12877485	1	2	highly_conserved	30	chr1_42385296_42385825;chr1_42385825_42386580
chr1	402713380	402714492	1113	*	chr3_h1_12875955_12877485	0	1	highly_conserved	30	chr1_402712914_402713448
chr1	5234215	5234244	30	*	chr3_h1_128762613_128763979	0	0	partially_conserved	20
chr1	5235317	5235849	533	*	chr3_h1_128762613_128763979	1	1	partially_conserved	20	chr1_5235119_5235931
chr1	402512765	402512948	184	*	chr3_h1_128762613_128763979	0	0	partially_conserved	20
chr2	169926601	169926647	47	*	chr3_h1_128788942_128791412	0	0	highly_conserved	30
chr2	169927825	169927929	105	*	chr3_h1_128788942_128791412	0	0	highly_conserved	30
chr2	205984628	205984674	47	*	chr3_h1_128788942_128791412	0	0	highly_conserved	30
chr2	205984963	205985098	136	*	chr3_h1_128788942_128791412	0	0	highly_conserved	30
chr2	205990663	205990798	136	*	chr3_h1_128788942_128791412	0	0	highly_conserved	30
chr2	221276395	221276430	36	*	chr3_h1_128788942_128791412	0	0	highly_conserved	30
chr2	250020618	250020806	189	*	chr3_h1_128788942_128791412	0	0	highly_conserved	30
chr2	363382967	363383013	47	*	chr3_h1_128788942_128791412	0	0	highly_conserved	30
chr2	363385098	363385233	136	*	chr3_h1_128788942_128791412	0	0	highly_conserved	30
chr1	5175002	5177349	2348	*	chr3_h1_128788942_128791412	1	1	highly_conserved	30	chr1_5175066_5176402
chr1	237160329	237160375	47	*	chr3_h1_128788942_128791412	0	0	highly_conserved	30
chr1	237161851	237161989	139	*	chr3_h1_128788942_128791412	0	0	highly_conserved	30
chr1	237167646	237167784	139	*	chr3_h1_128788942_128791412	0	0	highly_conserved	30
chr1	570862102	570862152	51	*	chr3_h1_128788942_128791412	0	0	highly_conserved	30
chr1	570870311	570870479	169	*	chr3_h1_128788942_128791412	0	0	highly_conserved	30
chr1	573462866	573462917	52	*	chr3_h1_128788942_128791412	0	0	highly_conserved	30
chr1	573470147	573470308	162	*	chr3_h1_128788942_128791412	0	0	highly_conserved	30
chr1	573473571	573473638	68	*	chr3_h1_128788942_128791412	0	0	highly_conserved	30
chr1	5162416	5162801	386	*	chr3_h1_128817932_128819186	0	0	not_conserved	0
chr1	5156780	5156816	37	*	chr3_h1_128823238_128823874	0	0	not_conserved	0
chr1	5157651	5157673	23	*	chr3_h1_128823238_128823874	0	0	not_conserved	0
chr1	42390529	42390741	213	*	chr3_h1_12882486_12883366	1	0	partially_conserved	12
chr1	42393337	42393372	36	*	chr3_h1_12882486_12883366	0	0	partially_conserved	12
chr1	467655939	467655992	54	*	chr3_h1_12882486_12883366	0	0	partially_conserved	12
chr1	467657107	467657156	50	*	chr3_h1_12882486_12883366	0	0	partially_conserved	12
chr3	85685529	85685686	158	*	chr3_h1_12882486_12883366	0	0	partially_conserved	12
chr1	42394224	42394258	35	*	chr3_h1_12883366_12883946	0	0	not_conserved	0
chr1	42394760	42394848	89	*	chr3_h1_12883366_12883946	0	0	not_conserved	0
chr1	42395634	42395704	71	*	chr3_h1_12883366_12883946	0	0	not_conserved	0
chr3	85685687	85685884	198	*	chr3_h1_12883366_12883946	0	0	not_conserved	0
chr1	5094148	5094190	43	*	chr3_h1_128838528_128839058	0	0	highly_conserved	30
chr1	5098134	5098721	588	*	chr3_h1_128838528_128839058	1	1	highly_conserved	30	chr1_5098150_5098681
chr1	5073882	5074169	288	*	chr3_h1_128840031_128840615	1	1	highly_conserved	30	chr1_5073885_5074337
chr1	5087263	5087332	70	*	chr3_h1_128840031_128840615	0	0	highly_conserved	30
chr1	5089433	5089660	228	*	chr3_h1_128840031_128840615	0	0	highly_conserved	30
chr1	5092005	5092044	40	*	chr3_h1_128840031_128840615	0	0	highly_conserved	30
chr1	4992436	4992516	81	*	chr3_h1_128852887_128853460	0	0	not_conserved	0
chr2	238308407	238308502	96	*	chr3_h1_12885306_12885703	0	0	partially_conserved	21
chr1	42397941	42398353	413	*	chr3_h1_12885306_12885703	1	0	partially_conserved	21
chr1	42400082	42400445	364	*	chr3_h1_12885306_12885703	1	0	partially_conserved	21
chr1	4978934	4978966	33	*	chr3_h1_128859459_128860019	0	0	not_conserved	0
chr1	4974147	4974409	263	*	chr3_h1_128877915_128878275	0	0	not_conserved	0
chr1	4972211	4972492	282	*	chr3_h1_128879517_128880031	0	0	partially_conserved	1
chr1	4972971	4973079	109	*	chr3_h1_128879517_128880031	0	0	partially_conserved	1
chr1	4959355	4960810	1456	*	chr3_h1_128886035_128887678	1	1	highly_conserved	30	chr1_4959839_4960461
chr1	4962858	4963140	283	*	chr3_h1_128886035_128887678	0	0	highly_conserved	30
chr1	4944450	4945303	854	*	chr3_h1_128900308_128901166	1	1	highly_conserved	30	chr1_4944706_4945255
chr1	4942432	4942999	568	*	chr3_h1_128901888_128902455	1	1	highly_conserved	30	chr1_4942433_4943061
chr1	4941685	4942103	419	*	chr3_h1_128902800_128903238	1	1	partially_conserved	12	chr1_4941227_4941796
chr1	4763926	4764513	588	*	chr3_h1_128915014_128916114	1	1	highly_conserved	30	chr1_4764101_4764384
chr3	79870275	79870472	198	*	chr3_h1_128915014_128916114	0	0	highly_conserved	30
chr1	4757434	4757566	133	*	chr3_h1_128921952_128922597	0	1	partially_conserved	21	chr1_4757417_4757888
chr1	4757747	4758209	463	*	chr3_h1_128921952_128922597	1	1	partially_conserved	21	chr1_4757417_4757888
chr1	4755880	4756222	343	*	chr3_h1_128923495_128923843	1	0	partially_conserved	3
chr1	4722458	4722807	350	*	chr3_h1_128931488_128931886	1	1	partially_conserved	21	chr1_4722427_4722744
chr1	4692578	4692600	23	*	chr3_h1_128941781_128941998	0	0	not_conserved	0
chr1	4689946	4690363	418	*	chr3_h1_128942667_128943057	1	0	partially_conserved	3
chr1	4674950	4674972	23	*	chr3_h1_128952407_128952703	0	0	partially_conserved	1
chr1	4676230	4676314	85	*	chr3_h1_128952407_128952703	0	0	partially_conserved	1
chr1	4676949	4677008	60	*	chr3_h1_128952407_128952703	0	0	partially_conserved	1
chr1	4654472	4654842	371	*	chr3_h1_128953545_128953993	1	0	partially_conserved	3
chr1	4602839	4602955	117	*	chr3_h1_128959359_128959810	0	0	partially_conserved	2
chr1	4605437	4605570	134	*	chr3_h1_128959359_128959810	1	0	partially_conserved	2
chr1	4590401	4590442	42	*	chr3_h1_128965830_128966087	1	0	partially_conserved	2
chr1	4585192	4585371	180	*	chr3_h1_128967266_128967469	1	0	partially_conserved	3
chr1	4549568	4549799	232	*	chr3_h1_128978878_128979571	0	1	partially_conserved	21	chr1_4549448_4549647
chr1	4550127	4550473	347	*	chr3_h1_128978878_128979571	1	1	partially_conserved	21	chr1_4549925_4550163
chr1	4549406	4549789	384	*	chr3_h1_128979571_128979911	1	1	partially_conserved	21	chr1_4549448_4549647
chr1	4497310	4497458	149	*	chr3_h1_128991454_128991871	1	0	partially_conserved	3
chr1	4497773	4497982	210	*	chr3_h1_128991454_128991871	0	0	partially_conserved	3
chr1	4393045	4393396	352	*	chr3_h1_129019851_129020333	1	1	partially_conserved	12	chr1_4393091_4394240
chr1	4055227	4057291	2065	*	chr3_h1_129030836_129032905	1	2	highly_conserved	30	chr1_4055223_4055741;chr1_4056619_4057280
chr1	42475449	42475604	156	*	chr3_h1_12903152_12903619	0	0	partially_conserved	2
chr1	42475860	42476028	169	*	chr3_h1_12903152_12903619	1	0	partially_conserved	2
chr1	42490537	42490794	258	*	chr3_h1_12903152_12903619	0	1	partially_conserved	2	chr1_42490497_42490682
chr1	42490795	42491132	338	*	chr3_h1_12903619_12903954	1	0	partially_conserved	3
chr1	42510361	42510704	344	*	chr3_h1_12904922_12905363	1	0	partially_conserved	3
chr1	4183166	4183366	201	*	chr3_h1_129050895_129051144	1	1	highly_conserved	30	chr1_4182866_4183603
chr1	4191167	4192016	850	*	chr3_h1_129053034_129053968	1	1	highly_conserved	30	chr1_4191217_4192002
chr1	4209277	4209796	520	*	chr3_h1_129061070_129062245	1	0	partially_conserved	3
chr1	4240757	4241413	657	*	chr3_h1_129068692_129069753	1	1	highly_conserved	30	chr1_4240745_4241162
chr1	4241527	4241603	77	*	chr3_h1_129068692_129069753	0	0	highly_conserved	30
chr1	4243039	4243102	64	*	chr3_h1_129068692_129069753	0	0	highly_conserved	30
chr1	320561564	320561676	113	*	chr3_h1_129068692_129069753	0	0	highly_conserved	30
chr1	320561779	320562060	282	*	chr3_h1_129068692_129069753	0	0	highly_conserved	30
chr1	320562182	320562356	175	*	chr3_h1_129068692_129069753	0	0	highly_conserved	30
chr1	320567130	320567164	35	*	chr3_h1_129068692_129069753	0	0	highly_conserved	30
chr1	4296717	4296794	78	*	chr3_h1_129069830_129070152	0	0	partially_conserved	1
chr1	320561360	320561414	55	*	chr3_h1_129069830_129070152	0	0	partially_conserved	1
chr1	4337253	4337651	399	*	chr3_h1_129073498_129074183	1	1	highly_conserved	30	chr1_4337048_4338157
chr1	4349959	4350159	201	*	chr3_h1_129079720_129081594	0	0	partially_conserved	12
chr1	4350527	4350747	221	*	chr3_h1_129079720_129081594	0	0	partially_conserved	12
chr1	4351623	4351738	116	*	chr3_h1_129079720_129081594	1	0	partially_conserved	12
chr1	4353074	4354033	960	*	chr3_h1_129079720_129081594	0	1	partially_conserved	12	chr1_4353611_4354046
chr1	4299328	4299365	38	*	chr3_h1_129094098_129094724	0	0	partially_conserved	12
chr1	4302358	4302581	224	*	chr3_h1_129094098_129094724	1	1	partially_conserved	12	chr1_4302508_4302719
chr1	4337254	4337757	504	*	chr3_h1_129100901_129102233	1	1	highly_conserved	30	chr1_4337048_4338157
chr1	4340382	4340565	184	*	chr3_h1_129100901_129102233	0	0	highly_conserved	30
chr1	42516377	42516418	42	*	chr3_h1_12910182_12910366	0	0	partially_conserved	1
chr1	4345747	4345769	23	*	chr3_h1_129110704_129111417	1	0	partially_conserved	3
chr1	4348044	4348092	49	*	chr3_h1_129110704_129111417	1	0	partially_conserved	3
chr1	4348933	4349324	392	*	chr3_h1_129110704_129111417	0	0	partially_conserved	3
chr1	4353850	4354314	465	*	chr3_h1_129112700_129113478	1	1	highly_conserved	30	chr1_4353611_4354046
chr1	4362348	4362552	205	*	chr3_h1_129112700_129113478	0	0	highly_conserved	30
chr2	406674569	406674718	150	*	chr3_h1_129134481_129134905	0	0	not_conserved	0
chr2	406674836	406674940	105	*	chr3_h1_129134481_129134905	0	0	not_conserved	0
chr1	4379463	4379524	62	*	chr3_h1_129135802_129136162	0	0	partially_conserved	2
chr1	4380314	4380401	88	*	chr3_h1_129135802_129136162	1	0	partially_conserved	2
chr1	4380515	4380536	22	*	chr3_h1_129135802_129136162	1	0	partially_conserved	2
chr1	4383207	4383350	144	*	chr3_h1_129135802_129136162	1	0	partially_conserved	2
chr2	443594368	443594736	369	*	chr3_h1_129146224_129147923	1	0	partially_conserved	12
chr2	443595546	443595614	69	*	chr3_h1_129146224_129147923	0	0	partially_conserved	12
chr2	443597624	443597875	252	*	chr3_h1_129146224_129147923	1	0	partially_conserved	12
chr2	443598068	443598325	258	*	chr3_h1_129146224_129147923	0	0	partially_conserved	12
chr2	443598707	443598728	22	*	chr3_h1_129146224_129147923	0	0	partially_conserved	12
chr1	3979895	3980395	501	*	chr3_h1_129146224_129147923	0	1	partially_conserved	12	chr1_3980319_3981265
chr1	114878352	114878393	42	*	chr3_h1_129146224_129147923	0	0	partially_conserved	12
chr1	114879715	114879924	210	*	chr3_h1_129146224_129147923	0	0	partially_conserved	12
chr1	114880041	114880171	131	*	chr3_h1_129146224_129147923	1	0	partially_conserved	12
chr1	464098085	464098515	431	*	chr3_h1_129146224_129147923	1	0	partially_conserved	12
chr1	464099240	464099283	44	*	chr3_h1_129146224_129147923	0	0	partially_conserved	12
chr1	464099477	464099734	258	*	chr3_h1_129146224_129147923	0	0	partially_conserved	12
chr1	464100138	464100231	94	*	chr3_h1_129146224_129147923	0	0	partially_conserved	12
chr1	485018268	485018562	295	*	chr3_h1_129146224_129147923	1	1	partially_conserved	12	chr1_485018022_485018383
chr1	485019420	485019441	22	*	chr3_h1_129146224_129147923	0	0	partially_conserved	12
chr1	3964429	3964757	329	*	chr3_h1_129155845_129156173	1	1	partially_conserved	12	chr1_3964494_3964796
chr1	3956697	3956908	212	*	chr3_h1_129157648_129158191	0	0	not_conserved	0
chr1	3954260	3954539	280	*	chr3_h1_129159801_129160362	0	1	highly_conserved	30	chr1_3954401_3954800
chr1	3954737	3954969	233	*	chr3_h1_129159801_129160362	1	1	highly_conserved	30	chr1_3954401_3954800
chr3	38416536	38416637	102	*	chr3_h1_129185904_129186891	1	0	partially_conserved	3
chr3	155931768	155931841	74	*	chr3_h1_129185904_129186891	0	0	partially_conserved	3
chr3	38416939	38417241	303	*	chr3_h1_129208082_129208526	1	0	partially_conserved	12
chr3	74631983	74632104	122	*	chr3_h1_129208082_129208526	0	0	partially_conserved	12
chr3	155931398	155931696	299	*	chr3_h1_129208082_129208526	1	0	partially_conserved	12
chr1	42540182	42540537	356	*	chr3_h1_12929576_12929823	1	0	partially_conserved	3
chr1	3836766	3837523	758	*	chr3_h1_129296737_129297482	1	0	partially_conserved	12
chr1	3830235	3830323	89	*	chr3_h1_129300719_129302235	0	0	partially_conserved	12
chr1	3832722	3832744	23	*	chr3_h1_129300719_129302235	0	0	partially_conserved	12
chr1	3833842	3834091	250	*	chr3_h1_129300719_129302235	0	0	partially_conserved	12
chr1	3834634	3835091	458	*	chr3_h1_129300719_129302235	1	0	partially_conserved	12
chr2	154740816	154740871	56	*	chr3_h1_129334254_129334861	0	0	partially_conserved	10
chr1	3731008	3731051	44	*	chr3_h1_129334254_129334861	0	0	partially_conserved	10
chr1	3746876	3747060	185	*	chr3_h1_129341471_129342284	1	0	partially_conserved	1
chr2	154739155	154739185	31	*	chr3_h1_129344018_129344347	0	0	partially_conserved	1
chr1	3750351	3750376	26	*	chr3_h1_129344018_129344347	0	0	partially_conserved	1
chr2	154740293	154740419	127	*	chr3_h1_129345228_129345501	2	0	partially_conserved	3
chr1	3703665	3703873	209	*	chr3_h1_129349366_129350128	1	1	highly_conserved	30	chr1_3703570_3703792
chr1	3705869	3705936	68	*	chr3_h1_129349366_129350128	0	0	highly_conserved	30
chr1	3707161	3707600	440	*	chr3_h1_129349366_129350128	0	0	highly_conserved	30
chr1	3693521	3693551	31	*	chr3_h1_129356253_129356692	0	0	partially_conserved	2
chr1	3693864	3694150	287	*	chr3_h1_129356253_129356692	1	0	partially_conserved	2
chr1	3695484	3695505	22	*	chr3_h1_129356253_129356692	0	0	partially_conserved	2
chr1	3687299	3687434	136	*	chr3_h1_129362810_129364208	0	1	highly_conserved	30	chr1_3687358_3688343
chr1	3687572	3688399	828	*	chr3_h1_129362810_129364208	1	1	highly_conserved	30	chr1_3687358_3688343
chr1	3511203	3511290	88	*	chr3_h1_129368732_129370062	0	0	partially_conserved	12
chr1	3511814	3511849	36	*	chr3_h1_129368732_129370062	0	0	partially_conserved	12
chr1	3569736	3570993	1258	*	chr3_h1_129368732_129370062	1	0	partially_conserved	12
chr1	3571398	3571445	48	*	chr3_h1_129368732_129370062	0	0	partially_conserved	12
chr1	3569339	3569735	397	*	chr3_h1_129370062_129370459	1	0	partially_conserved	3
chr1	3568931	3569182	252	*	chr3_h1_129370615_129370942	1	0	partially_conserved	12
chr1	3567710	3567796	87	*	chr3_h1_129373638_129373907	0	0	not_conserved	0
chr1	3566727	3566796	70	*	chr3_h1_129377337_129377777	0	0	not_conserved	0
chr1	42561104	42561352	249	*	chr3_h1_12937790_12938051	1	0	partially_conserved	3
chr2	27436967	27437161	195	*	chr3_h1_129399547_129400571	0	0	partially_conserved	21
chr2	27437949	27438305	357	*	chr3_h1_129399547_129400571	1	0	partially_conserved	21
chr2	27462865	27463700	836	*	chr3_h1_129399547_129400571	1	0	partially_conserved	21
chr1	3493343	3494013	671	*	chr3_h1_129399547_129400571	1	1	partially_conserved	21	chr1_3493890_3494248
chr1	3501203	3501261	59	*	chr3_h1_129399547_129400571	0	0	partially_conserved	21
chr1	588832461	588832535	75	*	chr3_h1_129399547_129400571	0	0	partially_conserved	21
chr1	3480104	3480513	410	*	chr3_h1_129403534_129404046	1	1	partially_conserved	11	chr1_3480030_3480381
chr1	3478129	3478461	333	*	chr3_h1_129405740_129406209	1	1	partially_conserved	21	chr1_3477982_3478467
chr1	3476590	3476977	388	*	chr3_h1_129407351_129407650	1	0	partially_conserved	3
chr1	3467356	3467949	594	*	chr3_h1_129414751_129415651	1	0	partially_conserved	21
chr1	3446417	3446448	32	*	chr3_h1_129420990_129421849	0	0	partially_conserved	12
chr1	3446639	3446986	348	*	chr3_h1_129420990_129421849	2	0	partially_conserved	12
chr1	3451581	3451658	78	*	chr3_h1_129420990_129421849	1	0	partially_conserved	12
chr1	3458076	3458292	217	*	chr3_h1_129420990_129421849	0	0	partially_conserved	12
chr1	3460692	3460862	171	*	chr3_h1_129420990_129421849	0	0	partially_conserved	12
chr1	3443927	3444291	365	*	chr3_h1_129423475_129423938	1	1	partially_conserved	12	chr1_3443486_3444318
chr1	3439816	3439841	26	*	chr3_h1_129428910_129429480	0	0	partially_conserved	21
chr1	3440137	3440168	32	*	chr3_h1_129428910_129429480	0	0	partially_conserved	21
chr1	3440272	3440716	445	*	chr3_h1_129428910_129429480	1	1	partially_conserved	21	chr1_3440195_3440574
chr1	3422137	3422756	620	*	chr3_h1_129435284_129437303	1	1	partially_conserved	21	chr1_3422384_3422715
chr1	3423258	3423467	210	*	chr3_h1_129435284_129437303	0	0	partially_conserved	21
chr1	3297211	3297436	226	*	chr3_h1_129451308_129451534	1	0	partially_conserved	3
chr1	3255058	3255326	269	*	chr3_h1_129459585_129459850	1	0	partially_conserved	3
chr1	3242543	3242599	57	*	chr3_h1_129472714_129473296	0	0	partially_conserved	12
chr1	3243565	3244197	633	*	chr3_h1_129472714_129473296	2	1	partially_conserved	12	chr1_3242757_3243860
chr1	3227117	3227504	388	*	chr3_h1_129485462_129486109	1	1	highly_conserved	30	chr1_3227087_3227463
chr1	371931862	371931939	78	*	chr3_h1_129485462_129486109	0	0	highly_conserved	30
chr1	371937286	371937457	172	*	chr3_h1_129485462_129486109	0	0	highly_conserved	30
chr1	3202568	3203405	838	*	chr3_h1_129492948_129493726	1	1	highly_conserved	30	chr1_3202514_3203437
chr1	3039897	3040153	257	*	chr3_h1_129511342_129511607	1	0	partially_conserved	3
chr1	3029216	3029512	297	*	chr3_h1_129519558_129519882	1	0	partially_conserved	3
chr1	2419007	2419057	51	*	chr3_h1_129572209_129574550	0	0	not_conserved	0
chr1	2464271	2464321	51	*	chr3_h1_129572209_129574550	0	0	not_conserved	0
chr1	2815208	2815244	37	*	chr3_h1_129572209_129574550	0	0	not_conserved	0
chr1	2823154	2823199	46	*	chr3_h1_129572209_129574550	0	0	not_conserved	0
chr1	601835243	601835320	78	*	chr3_h1_129572209_129574550	0	0	not_conserved	0
chr1	601835457	601835479	23	*	chr3_h1_129572209_129574550	0	0	not_conserved	0
chr1	601836123	601836232	110	*	chr3_h1_129572209_129574550	0	0	not_conserved	0
chr1	2799763	2800770	1008	*	chr3_h1_129581833_129583722	0	0	partially_conserved	10
chr1	2764283	2765063	781	*	chr3_h1_129591596_129593137	1	1	highly_conserved	30	chr1_2763884_2765472
chr3	41172855	41172950	96	*	chr3_h1_129591596_129593137	0	0	highly_conserved	30
chr1	2762844	2763444	601	*	chr3_h1_129593660_129594830	1	1	highly_conserved	30	chr1_2762667_2762974
chr1	2763650	2763926	277	*	chr3_h1_129593660_129594830	0	1	highly_conserved	30	chr1_2763884_2765472
chr1	2759206	2759539	334	*	chr3_h1_129597261_129597541	2	1	partially_conserved	12	chr1_2759077_2759377
chr1	2700691	2700748	58	*	chr3_h1_129599670_129602109	0	0	not_conserved	0
chr1	2701347	2701468	122	*	chr3_h1_129599670_129602109	0	0	not_conserved	0
chr1	2757412	2757809	398	*	chr3_h1_129599670_129602109	0	1	not_conserved	0	chr1_2756900_2757954
chr1	3903715	3903982	268	*	chr3_h1_129646763_129647037	1	0	partially_conserved	3
chr1	248997180	248997215	36	*	chr3_h1_129786515_129786730	0	0	not_conserved	0
chr1	461197805	461197854	50	*	chr3_h1_129786515_129786730	0	0	not_conserved	0
chr1	248357764	248357909	146	*	chr3_h1_129787108_129787309	1	0	partially_conserved	3
chr1	249002733	249002878	146	*	chr3_h1_129787108_129787309	1	0	partially_conserved	3
chr1	461198369	461198409	41	*	chr3_h1_129787108_129787309	0	0	partially_conserved	3
chr2	212246309	212246377	69	*	chr3_h1_12996231_12997227	0	0	partially_conserved	3
chr1	42714995	42715219	225	*	chr3_h1_12996231_12997227	0	0	partially_conserved	3
chr3	104418823	104419022	200	*	chr3_h1_12996231_12997227	1	0	partially_conserved	3
chr2	144494611	144494849	239	*	chr3_h1_12999227_12999824	0	0	not_conserved	0
chr1	2666249	2666562	314	*	chr3_h1_129999051_129999454	1	0	partially_conserved	3
chr1	2657712	2657922	211	*	chr3_h1_130002514_130002729	1	0	partially_conserved	3
chr1	2654744	2655182	439	*	chr3_h1_130004786_130005306	1	1	highly_conserved	30	chr1_2654744_2654967
chr1	2597266	2597670	405	*	chr3_h1_130014351_130014862	1	0	partially_conserved	3
chr1	2598402	2598510	109	*	chr3_h1_130014351_130014862	0	0	partially_conserved	3
chr1	2582404	2582683	280	*	chr3_h1_130018541_130018831	1	1	partially_conserved	12	chr1_2582440_2582620
chr1	2566181	2566704	524	*	chr3_h1_130030213_130030791	1	1	partially_conserved	21	chr1_2566198_2566379
chr1	2523046	2523121	76	*	chr3_h1_130048799_130050068	1	0	partially_conserved	3
chr1	2524959	2525055	97	*	chr3_h1_130048799_130050068	1	0	partially_conserved	3
chr1	2523022	2523045	24	*	chr3_h1_130050068_130051046	0	0	not_conserved	0
chr1	2472925	2473359	435	*	chr3_h1_130084179_130084972	1	0	partially_conserved	3
chr1	2475485	2475519	35	*	chr3_h1_130084179_130084972	0	0	partially_conserved	3
chr1	2475822	2475894	73	*	chr3_h1_130084179_130084972	0	0	partially_conserved	3
chr1	2477965	2478175	211	*	chr3_h1_130084179_130084972	0	0	partially_conserved	3
chr1	2478671	2478739	69	*	chr3_h1_130084179_130084972	0	0	partially_conserved	3
chr1	2470869	2471252	384	*	chr3_h1_130086932_130087272	1	1	partially_conserved	21	chr1_2470997_2471367
chr1	2340910	2341479	570	*	chr3_h1_130101196_130101761	1	1	highly_conserved	30	chr1_2341268_2341738
chr1	2325471	2325805	335	*	chr3_h1_130103521_130103931	1	0	partially_conserved	21
chr1	216750809	216750885	77	*	chr3_h1_130103521_130103931	1	0	partially_conserved	21
chr1	42732322	42732369	48	*	chr3_h1_13010475_13010927	0	0	partially_conserved	3
chr1	42732614	42732652	39	*	chr3_h1_13010475_13010927	0	0	partially_conserved	3
chr1	42733127	42733158	32	*	chr3_h1_13010475_13010927	1	0	partially_conserved	3
chr1	2293288	2293577	290	*	chr3_h1_130112291_130112570	2	0	partially_conserved	3
chr1	2290987	2291173	187	*	chr3_h1_130113244_130113567	0	0	partially_conserved	1
chr1	2251997	2252190	194	*	chr3_h1_130127593_130128296	0	0	partially_conserved	21
chr1	2252345	2252736	392	*	chr3_h1_130127593_130128296	1	1	partially_conserved	21	chr1_2252284_2252713
chr1	2243276	2243706	431	*	chr3_h1_130140814_130141264	1	1	partially_conserved	12	chr1_2243115_2243418
chr1	2090077	2090509	433	*	chr3_h1_130170349_130170759	1	1	highly_conserved	30	chr1_2090189_2090489
chr1	2087701	2088846	1146	*	chr3_h1_130172674_130173815	1	0	partially_conserved	21
chr1	2079799	2080696	898	*	chr3_h1_130179498_130180330	2	1	highly_conserved	30	chr1_2079648_2080657
chr1	2066533	2066681	149	*	chr3_h1_130183817_130184597	0	0	highly_conserved	30
chr1	2068767	2068851	85	*	chr3_h1_130183817_130184597	0	0	highly_conserved	30
chr1	2071914	2072749	836	*	chr3_h1_130183817_130184597	1	1	highly_conserved	30	chr1_2071833_2072905
chr1	2063115	2063587	473	*	chr3_h1_130185116_130186090	0	0	partially_conserved	2
chr1	2064857	2065199	343	*	chr3_h1_130185116_130186090	2	0	partially_conserved	2
chr1	42744917	42745064	148	*	chr3_h1_13019956_13020221	1	0	partially_conserved	21
chr1	42746962	42747036	75	*	chr3_h1_13019956_13020221	1	0	partially_conserved	21
chr1	42747203	42747242	40	*	chr3_h1_13019956_13020221	0	1	partially_conserved	21	chr1_42747098_42747519
chr1	42748795	42748966	172	*	chr3_h1_13021283_13021479	1	0	partially_conserved	11
chr1	42754848	42755399	552	*	chr3_h1_13023605_13024042	1	1	highly_conserved	30	chr1_42754718_42755161
chr1	1984555	1986334	1780	*	chr3_h1_130254499_130256161	1	1	highly_conserved	30	chr1_1984833_1986329
chr1	1865489	1865794	306	*	chr3_h1_130260580_130261091	1	1	partially_conserved	20	chr1_1865542_1865803
chr1	1802368	1802769	402	*	chr3_h1_130296200_130296925	0	0	partially_conserved	21
chr1	393400543	393400777	235	*	chr3_h1_130296200_130296925	1	0	partially_conserved	21
chr1	393400967	393401143	177	*	chr3_h1_130296200_130296925	0	0	partially_conserved	21
chr1	393402481	393402589	109	*	chr3_h1_130296200_130296925	0	0	partially_conserved	21
chr1	393403049	393403096	48	*	chr3_h1_130296200_130296925	0	0	partially_conserved	21
chr1	393406393	393406496	104	*	chr3_h1_130296200_130296925	0	0	partially_conserved	21
chr1	2419190	2419502	313	*	chr3_h1_130312509_130312832	1	0	partially_conserved	3
chr1	2461467	2461788	322	*	chr3_h1_130312509_130312832	1	0	partially_conserved	3
chr1	2464476	2464797	322	*	chr3_h1_130312509_130312832	1	0	partially_conserved	3
chr1	2818719	2819040	322	*	chr3_h1_130312509_130312832	1	0	partially_conserved	3
chr1	2822597	2822918	322	*	chr3_h1_130312509_130312832	1	0	partially_conserved	3
chr1	42768060	42768110	51	*	chr3_h1_13031314_13032633	0	0	not_conserved	0
chr1	42774011	42774153	143	*	chr3_h1_13031314_13032633	0	0	not_conserved	0
chr1	238825756	238825800	45	*	chr3_h1_13031314_13032633	0	0	not_conserved	0
chr1	1734493	1734972	480	*	chr3_h1_130332664_130333118	1	0	partially_conserved	3
chr1	1725760	1726115	356	*	chr3_h1_130335555_130335889	1	0	partially_conserved	12
chr1	1711627	1711921	295	*	chr3_h1_130342046_130342347	1	0	partially_conserved	3
chr1	1709618	1709741	124	*	chr3_h1_130344201_130344414	1	1	partially_conserved	12	chr1_1709591_1709835
chr1	1615596	1616255	660	*	chr3_h1_130435146_130436254	1	2	partially_conserved	21	chr1_1614460_1615640;chr1_1615904_1616209
chr1	1590014	1590342	329	*	chr3_h1_130437787_130438116	1	1	partially_conserved	21	chr1_1590091_1590777
chr1	1492544	1492598	55	*	chr3_h1_130457164_130459148	0	0	not_conserved	0
chr1	1493112	1493203	92	*	chr3_h1_130457164_130459148	0	0	not_conserved	0
chr1	1557667	1558877	1211	*	chr3_h1_130457164_130459148	0	2	not_conserved	0	chr1_1557340_1557940;chr1_1558155_1559048
chr2	392043475	392043575	101	*	chr3_h1_130476744_130477517	0	1	not_conserved	0	chr2_392043272_392043750
chr3	74631983	74632229	247	*	chr3_h1_130476744_130477517	0	0	not_conserved	0
chr3	74632341	74632404	64	*	chr3_h1_130476744_130477517	0	0	not_conserved	0
chr3	74632668	74632755	88	*	chr3_h1_130476744_130477517	0	0	not_conserved	0
chr3	74633504	74633525	22	*	chr3_h1_130476744_130477517	0	0	not_conserved	0
chr3	89364145	89364245	101	*	chr3_h1_130476744_130477517	0	1	not_conserved	0	chr3_89363917_89364553
chr3	38442600	38443663	1064	*	chr3_h1_130480774_130482235	1	0	partially_conserved	12
chr3	38443829	38444076	248	*	chr3_h1_130496043_130496279	1	0	partially_conserved	3
chr1	1488380	1489516	1137	*	chr3_h1_130505192_130507020	1	1	highly_conserved	30	chr1_1488364_1489669
chr1	1489911	1489992	82	*	chr3_h1_130505192_130507020	0	0	highly_conserved	30
chr1	1394130	1394194	65	*	chr3_h1_130512846_130514965	0	0	not_conserved	0
chr1	1398213	1398357	145	*	chr3_h1_130512846_130514965	0	0	not_conserved	0
chr1	1407532	1407578	47	*	chr3_h1_130512846_130514965	0	0	not_conserved	0
chr1	1477468	1477963	496	*	chr3_h1_130512846_130514965	0	1	not_conserved	0	chr1_1477285_1478932
chr1	1383566	1383643	78	*	chr3_h1_130519906_130521027	0	0	partially_conserved	10
chr1	1384058	1384338	281	*	chr3_h1_130519906_130521027	0	0	partially_conserved	10
chr1	1376382	1376459	78	*	chr3_h1_130523335_130523693	0	0	partially_conserved	3
chr1	1376605	1376814	210	*	chr3_h1_130523335_130523693	1	0	partially_conserved	3
chr1	1374145	1375056	912	*	chr3_h1_130525293_130526331	1	1	highly_conserved	30	chr1_1374470_1374899
chr1	42838050	42838640	591	*	chr3_h1_13053401_13054755	0	0	not_conserved	0
chr1	1347254	1347947	694	*	chr3_h1_130541799_130542552	1	1	highly_conserved	30	chr1_1347328_1347765
chr1	1280821	1281017	197	*	chr3_h1_130543930_130544129	1	1	partially_conserved	21	chr1_1280743_1281064
chr1	1254004	1254335	332	*	chr3_h1_130554955_130555285	1	0	partially_conserved	12
chr1	1245853	1246188	336	*	chr3_h1_130555989_130556327	1	0	partially_conserved	12
chr1	1235258	1235795	538	*	chr3_h1_130560039_130560587	1	2	highly_conserved	30	chr1_1235317_1235512;chr1_1235512_1235722
chr1	1144855	1145414	560	*	chr3_h1_130564776_130565381	1	0	partially_conserved	3
chr1	1138443	1138696	254	*	chr3_h1_130569847_130570098	1	0	partially_conserved	3
chr1	533384787	533384855	69	*	chr3_h1_13057707_13058489	0	0	not_conserved	0
chr1	1081575	1081974	400	*	chr3_h1_130579147_130580135	1	1	partially_conserved	21	chr1_1081850_1082541
chr1	1083217	1083252	36	*	chr3_h1_130579147_130580135	0	0	partially_conserved	21
chr1	1083357	1083542	186	*	chr3_h1_130579147_130580135	0	0	partially_conserved	21
chr1	1079190	1079349	160	*	chr3_h1_130580508_130580975	1	0	partially_conserved	3
chr1	1081276	1081327	52	*	chr3_h1_130580508_130580975	1	0	partially_conserved	3
chr1	1076453	1076657	205	*	chr3_h1_130583587_130583824	1	1	partially_conserved	20	chr1_1076347_1076903
chr1	1074226	1074541	316	*	chr3_h1_130584972_130585326	1	1	partially_conserved	21	chr1_1073565_1074360
chr1	932661	932847	187	*	chr3_h1_130586470_130586822	1	0	partially_conserved	12
chr1	1071990	1072309	320	*	chr3_h1_130586470_130586822	1	0	partially_conserved	12
chr1	1061039	1061326	288	*	chr3_h1_130591927_130592381	1	0	partially_conserved	3
chr1	1061674	1061709	36	*	chr3_h1_130591927_130592381	0	0	partially_conserved	3
chr1	1056308	1056614	307	*	chr3_h1_130596365_130596616	1	0	partially_conserved	12
chr1	999021	999148	128	*	chr3_h1_130614345_130615429	1	0	partially_conserved	3
chr1	993170	993213	44	*	chr3_h1_130616340_130617583	0	0	partially_conserved	21
chr1	997790	998335	546	*	chr3_h1_130616340_130617583	1	0	partially_conserved	21
chr2	50289598	50289662	65	*	chr3_h1_130629879_130630487	1	0	partially_conserved	3
chr2	50289649	50289680	32	*	chr3_h1_130630900_130631237	0	0	not_conserved	0
chr1	717698	718294	597	*	chr3_h1_130657839_130658482	1	1	highly_conserved	30	chr1_717761_718274
chr1	719673	720154	482	*	chr3_h1_130659545_130660139	1	1	highly_conserved	30	chr1_719625_720172
chr1	720774	720925	152	*	chr3_h1_130660761_130661091	1	1	partially_conserved	21	chr1_720767_721127
chr1	725959	726337	379	*	chr3_h1_130663411_130663861	1	1	highly_conserved	30	chr1_725785_726558
chr1	727723	728172	450	*	chr3_h1_130666709_130667357	1	0	partially_conserved	12
chr1	729791	729925	135	*	chr3_h1_130666709_130667357	0	0	partially_conserved	12
chr1	733748	733769	22	*	chr3_h1_130666709_130667357	0	0	partially_conserved	12
chr1	735846	735867	22	*	chr3_h1_130666709_130667357	0	0	partially_conserved	12
chr3	38443234	38444153	920	*	chr3_h1_130739480_130741256	0	0	partially_conserved	1
chr1	790307	790494	188	*	chr3_h1_130746733_130747556	0	0	partially_conserved	1
chr1	815582	816273	692	*	chr3_h1_130746733_130747556	0	1	partially_conserved	1	chr1_815580_816127
chr1	802947	803012	66	*	chr3_h1_130748790_130749973	1	0	partially_conserved	3
chr1	808466	808558	93	*	chr3_h1_130748790_130749973	0	0	partially_conserved	3
chr1	810012	810675	664	*	chr3_h1_130748790_130749973	0	1	partially_conserved	3	chr1_809103_810049
chr1	800284	800331	48	*	chr3_h1_130789337_130792209	0	0	highly_conserved	30
chr1	802699	802738	40	*	chr3_h1_130789337_130792209	0	0	highly_conserved	30
chr1	839935	842022	2088	*	chr3_h1_130789337_130792209	1	1	highly_conserved	30	chr1_839122_841727
chr3	93890654	93890759	106	*	chr3_h1_130789337_130792209	0	0	highly_conserved	30
chr1	930095	931494	1400	*	chr3_h1_130800140_130801578	1	1	highly_conserved	30	chr1_930358_931485
chr1	940749	940900	152	*	chr3_h1_130806294_130807164	0	0	partially_conserved	12
chr1	941417	941519	103	*	chr3_h1_130806294_130807164	1	0	partially_conserved	12
chr1	942284	942363	80	*	chr3_h1_130806294_130807164	1	0	partially_conserved	12
chr1	942854	942910	57	*	chr3_h1_130806294_130807164	0	0	partially_conserved	12
chr1	943062	943087	26	*	chr3_h1_130806294_130807164	0	0	partially_conserved	12
chr1	219450779	219450810	32	*	chr3_h1_130816748_130818053	0	0	not_conserved	0
chr1	219452231	219452327	97	*	chr3_h1_130816748_130818053	0	0	not_conserved	0
scaffold_275	14152	14659	508	*	chr3_h1_130824158_130824663	1	0	partially_conserved	21
chr1	42881466	42881516	51	*	chr3_h1_13084630_13085073	0	0	not_conserved	0
scaffold_121	9696	9746	51	*	chr3_h1_13084630_13085073	0	0	not_conserved	0
scaffold_307	10217	10267	51	*	chr3_h1_13084630_13085073	0	0	not_conserved	0
chr2	229650163	229650531	369	*	chr3_h1_130850550_130851633	0	1	partially_conserved	20	chr2_229650475_229650637
chr2	229654393	229654754	362	*	chr3_h1_130850550_130851633	0	0	partially_conserved	20
chr1	540617189	540617458	270	*	chr3_h1_130850550_130851633	0	1	partially_conserved	20	chr1_540617055_540617413
chr2	317655075	317655121	47	*	chr3_h1_130853364_130855757	0	0	partially_conserved	21
chr2	317655257	317655543	287	*	chr3_h1_130853364_130855757	0	0	partially_conserved	21
chr2	317655716	317656125	410	*	chr3_h1_130853364_130855757	1	0	partially_conserved	21
chr1	940492	940561	70	*	chr3_h1_130865717_130866280	0	0	partially_conserved	1
chr1	42881517	42881583	67	*	chr3_h1_13086787_13087690	0	0	not_conserved	0
chr1	42881584	42881951	368	*	chr3_h1_13088288_13088819	1	0	partially_conserved	3
chr1	137909	137931	23	*	chr3_h1_130924849_130925061	0	0	partially_conserved	1
chr1	226243	226265	23	*	chr3_h1_130924849_130925061	0	0	partially_conserved	1
chr1	139199	139247	49	*	chr3_h1_130930420_130930778	1	0	partially_conserved	2
chr1	224913	224961	49	*	chr3_h1_130930420_130930778	1	0	partially_conserved	2
chr2	137980751	137981064	314	*	chr3_h1_131016384_131017101	0	0	partially_conserved	20
chr2	184311668	184311744	77	*	chr3_h1_131029240_131032232	0	0	partially_conserved	3
chr2	184312801	184312856	56	*	chr3_h1_131029240_131032232	0	0	partially_conserved	3
chr2	184313218	184313262	45	*	chr3_h1_131029240_131032232	0	0	partially_conserved	3
chr2	184313523	184313673	151	*	chr3_h1_131029240_131032232	0	0	partially_conserved	3
chr2	184314829	184314878	50	*	chr3_h1_131029240_131032232	0	0	partially_conserved	3
chr2	184315247	184315365	119	*	chr3_h1_131029240_131032232	1	0	partially_conserved	3
chr2	184316599	184316672	74	*	chr3_h1_131029240_131032232	0	0	partially_conserved	3
chr2	184317030	184317339	310	*	chr3_h1_131029240_131032232	0	0	partially_conserved	3
chr2	184317639	184317731	93	*	chr3_h1_131029240_131032232	0	0	partially_conserved	3
chr2	184317864	184318045	182	*	chr3_h1_131029240_131032232	0	0	partially_conserved	3
chr2	184318278	184318336	59	*	chr3_h1_131029240_131032232	0	0	partially_conserved	3
chr2	184318865	184319225	361	*	chr3_h1_131029240_131032232	0	0	partially_conserved	3
chr2	184319343	184319507	165	*	chr3_h1_131029240_131032232	0	0	partially_conserved	3
chr1	315357978	315358572	595	*	chr3_h1_131029240_131032232	0	0	partially_conserved	3
chr1	315359533	315359612	80	*	chr3_h1_131029240_131032232	0	0	partially_conserved	3
chr2	184320017	184320165	149	*	chr3_h1_131044240_131045862	0	0	partially_conserved	20
chr2	184320427	184320531	105	*	chr3_h1_131044240_131045862	0	0	partially_conserved	20
chr1	315282023	315282125	103	*	chr3_h1_131044240_131045862	0	0	partially_conserved	20
chr1	315357789	315357975	187	*	chr3_h1_131044240_131045862	0	0	partially_conserved	20
chr1	93447755	93447810	56	*	chr3_h1_131047429_131047966	0	0	partially_conserved	1
chr1	93448008	93448031	24	*	chr3_h1_131047429_131047966	0	0	partially_conserved	1
chr1	93448137	93448232	96	*	chr3_h1_131047429_131047966	0	0	partially_conserved	1
chr1	178187880	178187990	111	*	chr3_h1_131199689_131200227	0	0	partially_conserved	10
chr1	178184997	178185039	43	*	chr3_h1_131201950_131202400	0	0	highly_conserved	30
chr1	178185300	178185694	395	*	chr3_h1_131201950_131202400	1	1	highly_conserved	30	chr1_178185315_178185558
scaffold_206	13908	14319	412	*	chr3_h1_131208009_131209219	1	0	partially_conserved	21
chr2	310724413	310724557	145	*	chr3_h1_131214228_131215790	0	0	partially_conserved	21
scaffold_206	27638	28850	1213	*	chr3_h1_131214228_131215790	1	0	partially_conserved	21
scaffold_206	47902	49114	1213	*	chr3_h1_131214228_131215790	1	0	partially_conserved	21
chr2	310725442	310725465	24	*	chr3_h1_131220623_131222607	0	0	partially_conserved	3
chr1	51172	51324	153	*	chr3_h1_131220623_131222607	1	0	partially_conserved	3
chr1	52226	52292	67	*	chr3_h1_131220623_131222607	0	0	partially_conserved	3
chr1	53672	53700	29	*	chr3_h1_131220623_131222607	0	0	partially_conserved	3
chr1	93788	94160	373	*	chr3_h1_131279842_131280207	1	1	highly_conserved	30	chr1_92535_94694
chr1	102762	102838	77	*	chr3_h1_131284370_131284647	0	0	partially_conserved	21
chr1	106288	106571	284	*	chr3_h1_131284370_131284647	1	0	partially_conserved	21
chr1	107823	107851	29	*	chr3_h1_131285338_131286480	0	0	partially_conserved	21
chr1	109620	110709	1090	*	chr3_h1_131285338_131286480	1	1	partially_conserved	21	chr1_109852_110840
chr1	128471	128550	80	*	chr3_h1_131297006_131297743	0	0	partially_conserved	21
chr1	130365	130433	69	*	chr3_h1_131297006_131297743	0	0	partially_conserved	21
chr1	130586	130607	22	*	chr3_h1_131297006_131297743	0	0	partially_conserved	21
chr1	135353	135807	455	*	chr3_h1_131297006_131297743	1	1	partially_conserved	21	chr1_135096_135675
chr1	228366	228424	59	*	chr3_h1_131297006_131297743	0	0	partially_conserved	21
chr1	141698	142073	376	*	chr3_h1_131299509_131299889	1	0	partially_conserved	12
chr1	222087	222462	376	*	chr3_h1_131299509_131299889	1	0	partially_conserved	12
chr1	214803	215240	438	*	chr3_h1_131306832_131307280	1	0	partially_conserved	3
chr1	191613	192522	910	*	chr3_h1_131316005_131316902	1	1	highly_conserved	30	chr1_191694_192548
chr1	167811	168141	331	*	chr3_h1_131323947_131324825	1	0	partially_conserved	21
chr1	174383	174712	330	*	chr3_h1_131323947_131324825	0	1	partially_conserved	21	chr1_173863_174840
chr1	162010	163544	1535	*	chr3_h1_131329091_131331656	0	1	partially_conserved	10	chr1_161750_163444
chr1	26372554	26372666	113	*	chr3_h1_131329091_131331656	0	0	partially_conserved	10
chr2	166485491	166485799	309	*	chr3_h1_131392565_131393282	0	0	partially_conserved	1
chr2	392043683	392043728	46	*	chr3_h1_131394969_131395313	0	1	not_conserved	0	chr2_392043272_392043750
chr3	89364353	89364398	46	*	chr3_h1_131394969_131395313	0	1	not_conserved	0	chr3_89363917_89364553
scaffold_226	51145	51227	83	*	chr3_h1_131453756_131455083	0	0	partially_conserved	1
scaffold_226	51387	51807	421	*	chr3_h1_131453756_131455083	0	0	partially_conserved	1
scaffold_226	51808	53001	1194	*	chr3_h1_131455463_131456449	1	0	partially_conserved	21
chr1	336629	337066	438	*	chr3_h1_131478957_131479396	1	0	partially_conserved	12
chr1	339166	340051	886	*	chr3_h1_131481625_131482307	1	1	highly_conserved	30	chr1_339441_340157
chr1	376710	377302	593	*	chr3_h1_131495621_131496259	1	0	partially_conserved	12
chr1	455536	455965	430	*	chr3_h1_131518093_131520820	0	1	highly_conserved	30	chr1_455800_456371
chr1	457774	459897	2124	*	chr3_h1_131518093_131520820	1	1	highly_conserved	30	chr1_459064_459552
chr2	355049352	355049492	141	*	chr3_h1_131525070_131525696	0	0	partially_conserved	11
chr1	525811	526290	480	*	chr3_h1_131533216_131533698	1	1	highly_conserved	30	chr1_525800_526167
chr1	588897	590340	1444	*	chr3_h1_131548885_131550633	1	1	highly_conserved	30	chr1_588838_589812
chr1	183827021	183827122	102	*	chr3_h1_131548885_131550633	0	1	highly_conserved	30	chr1_183826655_183827502
chr2	396228436	396228543	108	*	chr3_h1_131550800_131552563	0	0	highly_conserved	30
chr1	591897	592127	231	*	chr3_h1_131550800_131552563	1	1	highly_conserved	30	chr1_591896_592094
chr1	592248	592321	74	*	chr3_h1_131550800_131552563	0	0	highly_conserved	30
chr1	594215	594615	401	*	chr3_h1_131550800_131552563	0	1	highly_conserved	30	chr1_594226_594661
chr1	603527	604426	900	*	chr3_h1_131557270_131558597	1	1	highly_conserved	30	chr1_603463_604122
chr1	605257	605401	145	*	chr3_h1_131557270_131558597	0	0	highly_conserved	30
chr1	615107	615982	876	*	chr3_h1_131559419_131560298	1	0	partially_conserved	21
chr1	647082	647288	207	*	chr3_h1_131566608_131566797	1	1	partially_conserved	12	chr1_647087_647433
chr2	35916897	35916955	59	*	chr3_h1_131578239_131578409	1	0	partially_conserved	3
chr2	35917836	35917955	120	*	chr3_h1_131578239_131578409	1	0	partially_conserved	3
chr2	45482557	45482724	168	*	chr3_h1_131578239_131578409	1	0	partially_conserved	3
chr1	666468	666519	52	*	chr3_h1_131578239_131578409	1	0	partially_conserved	3
chr1	667236	667356	121	*	chr3_h1_131578239_131578409	1	0	partially_conserved	3
chr1	667868	668245	378	*	chr3_h1_131579068_131579636	1	0	partially_conserved	3
chr1	669013	669042	30	*	chr3_h1_131579068_131579636	0	0	partially_conserved	3
chr1	669400	669712	313	*	chr3_h1_131580013_131580393	1	0	partially_conserved	3
chr1	674462	674514	53	*	chr3_h1_131583828_131583995	0	0	partially_conserved	3
chr1	675217	675312	96	*	chr3_h1_131583828_131583995	1	0	partially_conserved	3
chr2	181349996	181350022	27	*	chr3_h1_131586071_131586608	0	0	partially_conserved	1
chr1	675997	676071	75	*	chr3_h1_131586071_131586608	0	0	partially_conserved	1
chr1	676728	676772	45	*	chr3_h1_131586071_131586608	0	0	partially_conserved	1
chr2	319768495	319768516	22	*	chr3_h1_131608516_131610776	0	1	partially_conserved	21	chr2_319768473_319768833
chr2	348514641	348515206	566	*	chr3_h1_131608516_131610776	1	1	partially_conserved	21	chr2_348514908_348515169
chr2	348518631	348519167	537	*	chr3_h1_131608516_131610776	2	0	partially_conserved	21
chr2	178422399	178422880	482	*	chr3_h1_131654281_131654747	2	0	highly_conserved	30
chr2	191370222	191370684	463	*	chr3_h1_131654281_131654747	1	2	highly_conserved	30	chr2_191370069_191370367;chr2_191370372_191370629
chr1	14562791	14563273	483	*	chr3_h1_131654281_131654747	2	0	highly_conserved	30
chr1	517847000	517847465	466	*	chr3_h1_131654281_131654747	1	0	highly_conserved	30
chr1	541315669	541316081	413	*	chr3_h1_131654281_131654747	1	0	highly_conserved	30
chr2	363926516	363926576	61	*	chr3_h1_131737228_131741040	0	0	not_conserved	0
chr2	376688295	376688334	40	*	chr3_h1_131737228_131741040	0	0	not_conserved	0
chr3	90151212	90151312	101	*	chr3_h1_131737228_131741040	0	0	not_conserved	0
chr3	94749321	94749421	101	*	chr3_h1_131737228_131741040	0	0	not_conserved	0
chr1	43200272	43200317	46	*	chr3_h1_13213580_13214106	0	0	not_conserved	0
chr1	17592667	17592697	31	*	chr3_h1_132214376_132215205	0	0	partially_conserved	3
chr1	17720552	17720735	184	*	chr3_h1_132214376_132215205	0	0	partially_conserved	3
chr1	17720920	17720985	66	*	chr3_h1_132214376_132215205	0	0	partially_conserved	3
chr1	17825112	17825177	66	*	chr3_h1_132214376_132215205	0	0	partially_conserved	3
chr1	17825853	17826362	510	*	chr3_h1_132214376_132215205	1	0	partially_conserved	3
chr1	17826925	17826952	28	*	chr3_h1_132214376_132215205	0	0	partially_conserved	3
chr1	17949344	17949578	235	*	chr3_h1_132214376_132215205	0	0	partially_conserved	3
chr1	17950493	17950527	35	*	chr3_h1_132214376_132215205	0	0	partially_conserved	3
chr1	17957912	17958562	651	*	chr3_h1_132214376_132215205	1	0	partially_conserved	3
chr1	17993103	17993166	64	*	chr3_h1_132214376_132215205	0	0	partially_conserved	3
chr1	18011030	18011539	510	*	chr3_h1_132214376_132215205	1	0	partially_conserved	3
chr1	18079493	18079581	89	*	chr3_h1_132214376_132215205	0	0	partially_conserved	3
chr1	18086198	18086240	43	*	chr3_h1_132214376_132215205	0	0	partially_conserved	3
chr1	18111590	18111632	43	*	chr3_h1_132214376_132215205	0	0	partially_conserved	3
chr1	18118230	18118318	89	*	chr3_h1_132214376_132215205	0	0	partially_conserved	3
chr1	138498058	138498149	92	*	chr3_h1_132214376_132215205	0	0	partially_conserved	3
chr1	374914203	374914240	38	*	chr3_h1_132214376_132215205	0	0	partially_conserved	3
chr1	374914441	374914476	36	*	chr3_h1_132214376_132215205	0	0	partially_conserved	3
chr3	105952514	105952579	66	*	chr3_h1_132214376_132215205	0	0	partially_conserved	3
chr1	17717673	17717699	27	*	chr3_h1_132216093_132216629	0	0	partially_conserved	3
chr1	17718013	17718474	462	*	chr3_h1_132216093_132216629	1	0	partially_conserved	3
chr1	17836245	17836307	63	*	chr3_h1_132216093_132216629	0	0	partially_conserved	3
chr1	17941410	17941470	61	*	chr3_h1_132216093_132216629	0	0	partially_conserved	3
chr1	18026971	18027211	241	*	chr3_h1_132216093_132216629	0	0	partially_conserved	3
chr1	17841443	17841743	301	*	chr3_h1_132217854_132218154	1	0	partially_conserved	3
chr1	18028994	18029294	301	*	chr3_h1_132217854_132218154	1	0	partially_conserved	3
chr1	43254973	43255206	234	*	chr3_h1_13223907_13224141	1	0	partially_conserved	3
scaffold_285	9645	10881	1237	*	chr3_h1_132271535_132273704	1	0	partially_conserved	12
scaffold_285	14501	14929	429	*	chr3_h1_132271535_132273704	0	0	partially_conserved	12
scaffold_285	15208	15251	44	*	chr3_h1_132271535_132273704	0	0	partially_conserved	12
scaffold_285	19907	20116	210	*	chr3_h1_132271535_132273704	0	0	partially_conserved	12
scaffold_285	22591	22648	58	*	chr3_h1_132271535_132273704	0	0	partially_conserved	12
chr2	392042516	392042553	38	*	chr3_h1_132319517_132320966	0	0	partially_conserved	12
chr2	392042682	392043456	775	*	chr3_h1_132319517_132320966	1	1	partially_conserved	12	chr2_392043272_392043750
chr3	89363054	89363106	53	*	chr3_h1_132319517_132320966	0	0	partially_conserved	12
chr3	89363294	89364126	833	*	chr3_h1_132319517_132320966	1	1	partially_conserved	12	chr3_89363917_89364553
chr1	43301869	43301916	48	*	chr3_h1_13234816_13235360	0	0	partially_conserved	21
chr1	43302435	43302927	493	*	chr3_h1_13234816_13235360	1	0	partially_conserved	21
chr1	43306417	43306494	78	*	chr3_h1_13234816_13235360	0	0	partially_conserved	21
chr1	270291363	270291391	29	*	chr3_h1_13234816_13235360	0	0	partially_conserved	21
chr1	270292003	270292029	27	*	chr3_h1_13234816_13235360	0	0	partially_conserved	21
chr1	324319843	324319985	143	*	chr3_h1_132387853_132388865	0	1	partially_conserved	10	chr1_324319363_324320246
chr3	101545208	101545428	221	*	chr3_h1_132387853_132388865	0	0	partially_conserved	10
scaffold_352	14215	14364	150	*	chr3_h1_132518301_132519269	0	0	partially_conserved	10
scaffold_352	17223	17260	38	*	chr3_h1_132518301_132519269	0	0	partially_conserved	10
scaffold_352	18755	18925	171	*	chr3_h1_132518301_132519269	0	0	partially_conserved	10
scaffold_127	38758	39194	437	*	chr3_h1_132523933_132524445	1	0	partially_conserved	3
scaffold_127	40663	40966	304	*	chr3_h1_132526690_132526991	1	0	partially_conserved	12
scaffold_127	41416	41971	556	*	chr3_h1_132527456_132528066	1	0	partially_conserved	21
scaffold_127	83382	84241	860	*	chr3_h1_132552388_132554580	1	0	partially_conserved	21
scaffold_127	84686	85511	826	*	chr3_h1_132552388_132554580	0	0	partially_conserved	21
chr2	189970495	189970539	45	*	chr3_h1_132567717_132568986	1	0	partially_conserved	12
chr2	189970658	189970888	231	*	chr3_h1_132567717_132568986	0	0	partially_conserved	12
chr2	189980840	189980881	42	*	chr3_h1_132567717_132568986	0	0	partially_conserved	12
chr1	187163564	187163683	120	*	chr3_h1_132567717_132568986	0	0	partially_conserved	12
scaffold_127	100917	101766	850	*	chr3_h1_132567717_132568986	1	0	partially_conserved	12
scaffold_127	117624	117939	316	*	chr3_h1_132593631_132595278	0	0	not_conserved	0
scaffold_127	118196	118792	597	*	chr3_h1_132593631_132595278	0	0	not_conserved	0
scaffold_127	251727	251987	261	*	chr3_h1_132664785_132665923	0	0	partially_conserved	11
scaffold_127	234492	234759	268	*	chr3_h1_132677763_132678053	1	0	partially_conserved	3
scaffold_127	224054	224145	92	*	chr3_h1_132681498_132683297	0	0	partially_conserved	11
scaffold_127	228814	228848	35	*	chr3_h1_132681498_132683297	0	0	partially_conserved	11
scaffold_127	229243	230728	1486	*	chr3_h1_132681498_132683297	1	0	partially_conserved	11
scaffold_127	212823	213029	207	*	chr3_h1_132689776_132690267	0	0	partially_conserved	11
scaffold_127	160495	160814	320	*	chr3_h1_132708365_132710983	0	0	partially_conserved	12
scaffold_127	162322	162487	166	*	chr3_h1_132708365_132710983	0	0	partially_conserved	12
scaffold_127	164512	164571	60	*	chr3_h1_132708365_132710983	0	0	partially_conserved	12
scaffold_127	166645	167210	566	*	chr3_h1_132708365_132710983	1	0	partially_conserved	12
scaffold_127	167740	168328	589	*	chr3_h1_132708365_132710983	0	0	partially_conserved	12
chr2	51602170	51602244	75	*	chr3_h1_132774661_132778024	1	0	highly_conserved	30
chr2	51609367	51609461	95	*	chr3_h1_132774661_132778024	0	0	highly_conserved	30
chr2	51609628	51609741	114	*	chr3_h1_132774661_132778024	0	0	highly_conserved	30
chr2	205925465	205925538	74	*	chr3_h1_132774661_132778024	1	1	highly_conserved	30	chr2_205925277_205925521
chr2	205934749	205934982	234	*	chr3_h1_132774661_132778024	0	0	highly_conserved	30
chr2	318761729	318761802	74	*	chr3_h1_132774661_132778024	1	0	highly_conserved	30
chr2	318763019	318763262	244	*	chr3_h1_132774661_132778024	0	2	highly_conserved	30	chr2_318762489_318763247;chr2_318763256_318763693
chr2	437637505	437637717	213	*	chr3_h1_132774661_132778024	0	0	highly_conserved	30
chr2	437641717	437641793	77	*	chr3_h1_132774661_132778024	1	1	highly_conserved	30	chr2_437641443_437642451
chr1	75423629	75423750	122	*	chr3_h1_132774661_132778024	0	0	highly_conserved	30
chr1	75425221	75425244	24	*	chr3_h1_132774661_132778024	0	0	highly_conserved	30
chr1	75429992	75430066	75	*	chr3_h1_132774661_132778024	0	0	highly_conserved	30
chr1	75432481	75432704	224	*	chr3_h1_132774661_132778024	0	0	highly_conserved	30
chr1	75438462	75438590	129	*	chr3_h1_132774661_132778024	0	1	highly_conserved	30	chr1_75438327_75438694
chr1	403676260	403676333	74	*	chr3_h1_132774661_132778024	1	1	highly_conserved	30	chr1_403676282_403676665
chr1	403676548	403676685	138	*	chr3_h1_132774661_132778024	0	1	highly_conserved	30	chr1_403676282_403676665
chr3	87902133	87902398	266	*	chr3_h1_132774661_132778024	0	0	highly_conserved	30
chr3	87902594	87902721	128	*	chr3_h1_132774661_132778024	0	0	highly_conserved	30
chr3	87903711	87903859	149	*	chr3_h1_132774661_132778024	0	0	highly_conserved	30
chr3	94388757	94388938	182	*	chr3_h1_132774661_132778024	0	1	highly_conserved	30	chr3_94388819_94389243
chr3	94389077	94389148	72	*	chr3_h1_132774661_132778024	1	1	highly_conserved	30	chr3_94388819_94389243
scaffold_126	131833	131938	106	*	chr3_h1_132802507_132805288	0	0	partially_conserved	12
scaffold_126	132682	134161	1480	*	chr3_h1_132802507_132805288	0	0	partially_conserved	12
scaffold_126	134496	135327	832	*	chr3_h1_132802507_132805288	1	0	partially_conserved	12
scaffold_126	59268	59526	259	*	chr3_h1_132847157_132847373	2	0	partially_conserved	3
scaffold_126	116008	116051	44	*	chr3_h1_132847157_132847373	0	0	partially_conserved	3
scaffold_126	121088	121190	103	*	chr3_h1_132847157_132847373	2	0	partially_conserved	3
chr2	415357991	415358022	32	*	chr3_h1_132848712_132849956	0	0	partially_conserved	21
chr2	415358180	415358335	156	*	chr3_h1_132848712_132849956	0	0	partially_conserved	21
chr1	227438694	227438774	81	*	chr3_h1_132848712_132849956	0	0	partially_conserved	21
scaffold_126	47964	48015	52	*	chr3_h1_132848712_132849956	0	0	partially_conserved	21
scaffold_126	52783	53473	691	*	chr3_h1_132848712_132849956	1	0	partially_conserved	21
scaffold_126	22926	23548	623	*	chr3_h1_132854667_132855330	1	0	partially_conserved	12
scaffold_126	5554	5732	179	*	chr3_h1_132856152_132856733	0	0	partially_conserved	12
scaffold_126	9060	9735	676	*	chr3_h1_132856152_132856733	1	0	partially_conserved	12
scaffold_126	4815	4844	30	*	chr3_h1_132859558_132860142	1	0	partially_conserved	21
scaffold_126	5173	5234	62	*	chr3_h1_132859558_132860142	0	0	partially_conserved	21
chr2	52176936	52177148	213	*	chr3_h1_132881522_132882191	0	0	partially_conserved	2
chr2	52178150	52178268	119	*	chr3_h1_132881522_132882191	0	0	partially_conserved	2
chr2	123346063	123346276	214	*	chr3_h1_132881522_132882191	0	0	partially_conserved	2
chr2	289233073	289233248	176	*	chr3_h1_132881522_132882191	0	0	partially_conserved	2
chr2	289233624	289233665	42	*	chr3_h1_132881522_132882191	0	0	partially_conserved	2
chr2	289235621	289235645	25	*	chr3_h1_132881522_132882191	0	0	partially_conserved	2
chr2	289239413	289239481	69	*	chr3_h1_132881522_132882191	0	0	partially_conserved	2
chr2	289241649	289241693	45	*	chr3_h1_132881522_132882191	0	0	partially_conserved	2
chr2	289248592	289248641	50	*	chr3_h1_132881522_132882191	0	0	partially_conserved	2
chr2	289249027	289249220	194	*	chr3_h1_132881522_132882191	0	0	partially_conserved	2
chr2	289325616	289325809	194	*	chr3_h1_132881522_132882191	0	0	partially_conserved	2
chr2	289326195	289326244	50	*	chr3_h1_132881522_132882191	0	0	partially_conserved	2
chr2	289333151	289333195	45	*	chr3_h1_132881522_132882191	0	0	partially_conserved	2
chr2	289335363	289335431	69	*	chr3_h1_132881522_132882191	0	0	partially_conserved	2
chr2	289339202	289339226	25	*	chr3_h1_132881522_132882191	0	0	partially_conserved	2
chr2	289340394	289340435	42	*	chr3_h1_132881522_132882191	0	0	partially_conserved	2
chr2	289340811	289340986	176	*	chr3_h1_132881522_132882191	0	0	partially_conserved	2
chr2	364906551	364906763	213	*	chr3_h1_132881522_132882191	0	0	partially_conserved	2
chr2	433612929	433613130	202	*	chr3_h1_132881522_132882191	0	0	partially_conserved	2
chr1	51423494	51423784	291	*	chr3_h1_132881522_132882191	0	0	partially_conserved	2
chr1	51425866	51425890	25	*	chr3_h1_132881522_132882191	0	0	partially_conserved	2
chr1	51429487	51429510	24	*	chr3_h1_132881522_132882191	0	0	partially_conserved	2
chr1	57743733	57743919	187	*	chr3_h1_132881522_132882191	0	0	partially_conserved	2
chr1	112840882	112841095	214	*	chr3_h1_132881522_132882191	0	0	partially_conserved	2
chr1	247138222	247138266	45	*	chr3_h1_132881522_132882191	0	0	partially_conserved	2
chr1	247140652	247140676	25	*	chr3_h1_132881522_132882191	0	0	partially_conserved	2
chr1	247144275	247144357	83	*	chr3_h1_132881522_132882191	0	0	partially_conserved	2
chr1	306396394	306396607	214	*	chr3_h1_132881522_132882191	0	0	partially_conserved	2
chr1	336697255	336697477	223	*	chr3_h1_132881522_132882191	0	0	partially_conserved	2
chr1	337887480	337887693	214	*	chr3_h1_132881522_132882191	0	0	partially_conserved	2
chr1	549557928	549558141	214	*	chr3_h1_132881522_132882191	0	0	partially_conserved	2
chr1	572444042	572444080	39	*	chr3_h1_132881522_132882191	0	0	partially_conserved	2
chr1	572446944	572447299	356	*	chr3_h1_132881522_132882191	0	0	partially_conserved	2
chr1	43425844	43426140	297	*	chr3_h1_13292199_13292496	1	1	partially_conserved	21	chr1_43425890_43426113
chr1	384969124	384969424	301	*	chr3_h1_132938838_132940067	0	0	partially_conserved	20
chr1	562048022	562048358	337	*	chr3_h1_132944405_132945210	1	1	highly_conserved	30	chr1_562047768_562048262
chr1	43453516	43453586	71	*	chr3_h1_13297448_13298237	0	0	not_conserved	0
chr2	409638706	409638790	85	*	chr3_h1_133000156_133000541	1	0	partially_conserved	21
chr2	409639068	409639250	183	*	chr3_h1_133000156_133000541	0	0	partially_conserved	21
chr1	21972234	21972416	183	*	chr3_h1_133000156_133000541	0	0	partially_conserved	21
chr1	21972724	21972808	85	*	chr3_h1_133000156_133000541	1	0	partially_conserved	21
scaffold_126	220479	220817	339	*	chr3_h1_133107958_133108296	1	0	partially_conserved	3
chr2	228140610	228140666	57	*	chr3_h1_13312367_13313398	1	0	partially_conserved	12
chr2	228141723	228141958	236	*	chr3_h1_13312367_13313398	0	0	partially_conserved	12
chr1	43467785	43468112	328	*	chr3_h1_13312367_13313398	1	0	partially_conserved	12	chr1_43468112_43468347
scaffold_126	154835	155231	397	*	chr3_h1_133125762_133126642	0	0	partially_conserved	11
chr2	228141959	228142522	564	*	chr3_h1_13313398_13314487	2	0	partially_conserved	21
chr1	43468113	43469061	949	*	chr3_h1_13313398_13314487	1	1	partially_conserved	21	chr1_43468112_43468347
chr1	466652555	466652652	98	*	chr3_h1_13313398_13314487	0	0	partially_conserved	21
chr1	466653467	466653530	64	*	chr3_h1_13313398_13314487	0	0	partially_conserved	21
chr1	466654365	466654484	120	*	chr3_h1_13313398_13314487	0	0	partially_conserved	21
chr1	466655716	466655815	100	*	chr3_h1_13313398_13314487	0	0	partially_conserved	21
chr1	466655956	466656411	456	*	chr3_h1_13313398_13314487	1	0	partially_conserved	21
chr1	466657814	466657872	59	*	chr3_h1_13313398_13314487	0	0	partially_conserved	21
chr2	118948628	118948922	295	*	chr3_h1_133164932_133165283	1	0	partially_conserved	3
chr2	118948923	118949423	501	*	chr3_h1_133166741_133167959	0	0	partially_conserved	2
chr2	118953352	118953415	64	*	chr3_h1_133166741_133167959	0	0	partially_conserved	2
chr2	118956169	118956512	344	*	chr3_h1_133166741_133167959	0	0	partially_conserved	2
chr1	43480651	43481246	596	*	chr3_h1_13328275_13328860	1	1	highly_conserved	30	chr1_43480850_43481071
chr1	43527299	43527581	283	*	chr3_h1_13347893_13348402	2	0	partially_conserved	3
chr1	43527729	43527966	238	*	chr3_h1_13347893_13348402	0	0	partially_conserved	3
scaffold_91	284643	285117	475	*	chr3_h1_133601_134906	2	0	partially_conserved	21
scaffold_91	285419	285610	192	*	chr3_h1_133601_134906	0	0	partially_conserved	21
scaffold_91	289309	289835	527	*	chr3_h1_133601_134906	0	0	partially_conserved	21
scaffold_91	290899	290923	25	*	chr3_h1_133601_134906	0	0	partially_conserved	21
chr1	43653508	43653537	30	*	chr3_h1_13439607_13439860	0	0	partially_conserved	3
chr1	43653773	43654015	243	*	chr3_h1_13439607_13439860	1	0	partially_conserved	3
chr1	43657038	43657335	298	*	chr3_h1_13439607_13439860	4	0	partially_conserved	3
chr1	43845366	43845836	471	*	chr3_h1_13468815_13469493	1	1	highly_conserved	30	chr1_43845355_43846062
chr1	43846487	43846606	120	*	chr3_h1_13468815_13469493	0	0	highly_conserved	30
chr1	43848001	43848058	58	*	chr3_h1_13468815_13469493	0	0	highly_conserved	30
chr1	43848284	43848308	25	*	chr3_h1_13468815_13469493	0	0	highly_conserved	30
chr1	43754577	43755285	709	*	chr3_h1_13480345_13481048	1	0	partially_conserved	3
chr1	43896909	43897617	709	*	chr3_h1_13480345_13481048	1	0	partially_conserved	3
chr2	393051341	393051481	141	*	chr3_h1_13481074_13481794	1	0	partially_conserved	2
chr1	34533711	34533798	88	*	chr3_h1_13481074_13481794	1	0	partially_conserved	2
chr1	34533932	34533979	48	*	chr3_h1_13481074_13481794	0	0	partially_conserved	2
chr1	43755312	43755389	78	*	chr3_h1_13481074_13481794	0	1	partially_conserved	2	chr1_43755327_43755516
chr1	43897643	43897717	75	*	chr3_h1_13481074_13481794	0	0	partially_conserved	2
chr1	50427146	50427305	160	*	chr3_h1_13481074_13481794	1	0	partially_conserved	2
chr1	43923913	43924059	147	*	chr3_h1_13487419_13487823	1	0	partially_conserved	21
chr1	43925384	43925593	210	*	chr3_h1_13489143_13489353	1	0	partially_conserved	3
chr1	43934923	43935222	300	*	chr3_h1_13491957_13492267	1	1	highly_conserved	30	chr1_43934836_43935290
chr1	43938898	43938964	67	*	chr3_h1_13494125_13494531	1	0	partially_conserved	12
chr1	43941299	43941418	120	*	chr3_h1_13494125_13494531	1	1	partially_conserved	12	chr1_43941332_43941641
chr1	43976452	43976526	75	*	chr3_h1_13502849_13503351	0	0	highly_conserved	30
chr1	43981405	43981854	450	*	chr3_h1_13502849_13503351	1	1	highly_conserved	30	chr1_43981309_43981581
chr1	44000717	44000959	243	*	chr3_h1_13509511_13509938	1	0	partially_conserved	12
chr1	44119766	44120930	1165	*	chr3_h1_13525520_13527025	1	1	highly_conserved	30	chr1_44119932_44120940
chr1	44121747	44122004	258	*	chr3_h1_13525520_13527025	0	0	highly_conserved	30
chr1	44180171	44180399	229	*	chr3_h1_13567675_13568529	1	0	partially_conserved	21
chr1	44184660	44185651	992	*	chr3_h1_13567675_13568529	1	1	partially_conserved	21	chr1_44184608_44185843
chr1	44185904	44186150	247	*	chr3_h1_13568781_13569543	1	1	partially_conserved	12	chr1_44185904_44186428
chr1	44186956	44187073	118	*	chr3_h1_13568781_13569543	1	0	partially_conserved	12
chr1	44230342	44231181	840	*	chr3_h1_13603015_13603682	1	1	partially_conserved	21	chr1_44230181_44230537
chr1	44268655	44269464	810	*	chr3_h1_13621301_13623504	0	1	partially_conserved	21	chr1_44267909_44268950
chr1	44278328	44279042	715	*	chr3_h1_13621301_13623504	1	1	partially_conserved	21	chr1_44278864_44280161
chr1	44279602	44279691	90	*	chr3_h1_13621301_13623504	0	1	partially_conserved	21	chr1_44278864_44280161
chr1	44286461	44286786	326	*	chr3_h1_13681889_13682671	1	2	partially_conserved	12	chr1_44285665_44286733;chr1_44286733_44287519
chr1	44288426	44288502	77	*	chr3_h1_13681889_13682671	2	0	partially_conserved	12
chr1	44289561	44289967	407	*	chr3_h1_13681889_13682671	0	0	partially_conserved	12
chr1	44289968	44290428	461	*	chr3_h1_13682671_13683167	1	0	partially_conserved	3
chr2	168497665	168498249	585	*	chr3_h1_13692883_13693669	1	0	partially_conserved	3
chr2	168501465	168501630	166	*	chr3_h1_13692883_13693669	1	0	partially_conserved	3
chr3	46679623	46679718	96	*	chr3_h1_13692883_13693669	0	0	partially_conserved	3
chr1	44359348	44359478	131	*	chr3_h1_13720886_13721406	1	0	partially_conserved	3
chr1	44365945	44366385	441	*	chr3_h1_13724718_13725319	1	0	partially_conserved	12
chr1	44370595	44370830	236	*	chr3_h1_13730501_13730777	1	0	partially_conserved	3
chr1	44375507	44375747	241	*	chr3_h1_13734735_13734981	1	0	partially_conserved	3
chr2	283290708	283290793	86	*	chr3_h1_13794287_13796131	0	0	highly_conserved	30
chr1	44577451	44577475	25	*	chr3_h1_13794287_13796131	0	0	highly_conserved	30
chr1	44580728	44580795	68	*	chr3_h1_13794287_13796131	0	0	highly_conserved	30
chr1	44581087	44582426	1340	*	chr3_h1_13794287_13796131	1	1	highly_conserved	30	chr1_44581257_44582416
chr1	44616165	44616704	540	*	chr3_h1_13892121_13892911	2	0	partially_conserved	12
chr1	44616807	44617616	810	*	chr3_h1_13893004_13893740	2	1	highly_conserved	30	chr1_44616929_44617555
chr1	44624663	44624902	240	*	chr3_h1_13902635_13902881	1	1	partially_conserved	21	chr1_44624765_44625196
chr1	44626846	44627074	229	*	chr3_h1_13903942_13904259	1	0	partially_conserved	12
chr1	44627712	44628111	400	*	chr3_h1_13904852_13905229	1	1	highly_conserved	30	chr1_44627481_44628120
chr1	44630919	44631215	297	*	chr3_h1_13906648_13906949	1	1	partially_conserved	12	chr1_44630686_44631055
chr1	44634523	44634667	145	*	chr3_h1_13909674_13910042	1	0	partially_conserved	3
chr1	44634948	44635009	62	*	chr3_h1_13909674_13910042	0	0	partially_conserved	3
chr1	44638885	44638942	58	*	chr3_h1_13913694_13914326	0	0	highly_conserved	30
chr1	44639274	44639315	42	*	chr3_h1_13913694_13914326	0	0	highly_conserved	30
chr1	44639697	44640146	450	*	chr3_h1_13913694_13914326	1	1	highly_conserved	30	chr1_44639633_44640092
chr1	44640432	44640459	28	*	chr3_h1_13913694_13914326	0	0	highly_conserved	30
chr1	44695019	44695045	27	*	chr3_h1_13932476_13933768	0	0	not_conserved	0
chr1	44695191	44695880	690	*	chr3_h1_13932476_13933768	0	0	not_conserved	0
chr2	390442209	390442243	35	*	chr3_h1_13937057_13937311	0	0	partially_conserved	11
chr1	44706398	44707511	1114	*	chr3_h1_13940167_13941266	1	1	partially_conserved	21	chr1_44706359_44707190
chr1	44771662	44772140	479	*	chr3_h1_13955459_13956233	1	1	partially_conserved	21	chr1_44770888_44771724
chr1	51437319	51437493	175	*	chr3_h1_13955459_13956233	1	0	partially_conserved	21
chr1	44784434	44785143	710	*	chr3_h1_13970411_13971241	1	1	highly_conserved	30	chr1_44784432_44785578
chr1	339916837	339916968	132	*	chr3_h1_13970411_13971241	1	0	highly_conserved	30
chr1	44854186	44854248	63	*	chr3_h1_13987496_13988675	0	0	partially_conserved	21
chr1	44854962	44855109	148	*	chr3_h1_13987496_13988675	0	0	partially_conserved	21
chr1	44855415	44855618	204	*	chr3_h1_13987496_13988675	1	0	partially_conserved	21
chr1	44856179	44856700	522	*	chr3_h1_13987496_13988675	0	1	partially_conserved	21	chr1_44856227_44856650
chr1	44884623	44884689	67	*	chr3_h1_13987496_13988675	0	0	partially_conserved	21
chr1	44899378	44899642	265	*	chr3_h1_14000197_14001764	1	1	partially_conserved	21	chr1_44899124_44899965
chr1	44900266	44900290	25	*	chr3_h1_14000197_14001764	0	0	partially_conserved	21
chr1	44901036	44901075	40	*	chr3_h1_14000197_14001764	0	0	partially_conserved	21
chr1	44902836	44902920	85	*	chr3_h1_14000197_14001764	0	0	partially_conserved	21
chr1	44904322	44904458	137	*	chr3_h1_14000197_14001764	0	0	partially_conserved	21
chr1	44904788	44904824	37	*	chr3_h1_14000197_14001764	0	0	partially_conserved	21
chr1	88554909	88555092	184	*	chr3_h1_14000197_14001764	0	0	partially_conserved	21
chr1	88556108	88556158	51	*	chr3_h1_14000197_14001764	0	0	partially_conserved	21
chr1	44929540	44929566	27	*	chr3_h1_14022139_14025331	0	0	not_conserved	0
chr1	44930102	44930134	33	*	chr3_h1_14022139_14025331	0	0	not_conserved	0
chr1	44934335	44935186	852	*	chr3_h1_14060198_14062866	0	1	not_conserved	0	chr1_44934604_44935694
chr1	44946424	44946457	34	*	chr3_h1_14069593_14070613	0	0	highly_conserved	30
chr1	44946937	44947389	453	*	chr3_h1_14069593_14070613	1	1	highly_conserved	30	chr1_44946884_44947200
chr1	44951021	44951669	649	*	chr3_h1_14072525_14073119	1	0	partially_conserved	21
chr1	44954536	44954734	199	*	chr3_h1_14079773_14080076	1	0	partially_conserved	3
chr1	44064774	44065471	698	*	chr3_h1_14123045_14124006	0	0	not_conserved	0
chr2	451133419	451133470	52	*	chr3_h1_14148567_14151003	0	0	highly_conserved	30
chr1	45031363	45031463	101	*	chr3_h1_14148567_14151003	0	1	highly_conserved	30	chr1_45031114_45031378
chr1	45034311	45035216	906	*	chr3_h1_14148567_14151003	1	1	highly_conserved	30	chr1_45034533_45035082
chr1	45042598	45042811	214	*	chr3_h1_14148567_14151003	0	0	highly_conserved	30
chr1	45055870	45055902	33	*	chr3_h1_14157648_14157819	0	0	not_conserved	0
chr1	45056271	45056299	29	*	chr3_h1_14157648_14157819	0	0	not_conserved	0
chr1	45086725	45086913	189	*	chr3_h1_14162292_14162740	0	0	partially_conserved	2
chr1	45114297	45114318	22	*	chr3_h1_14177376_14177663	0	0	partially_conserved	3
chr1	45114527	45114752	226	*	chr3_h1_14177376_14177663	1	0	partially_conserved	3
chr1	45115851	45115874	24	*	chr3_h1_14177376_14177663	0	0	partially_conserved	3
chr1	45116831	45117028	198	*	chr3_h1_14177376_14177663	1	0	partially_conserved	3
chr1	45121054	45121370	317	*	chr3_h1_14182634_14183133	1	1	partially_conserved	21	chr1_45121063_45121373
chr1	45132571	45132702	132	*	chr3_h1_14187103_14187581	0	0	partially_conserved	11
chr1	45154353	45154479	127	*	chr3_h1_14200489_14201374	0	0	not_conserved	0
chr1	45157763	45157861	99	*	chr3_h1_14200489_14201374	0	0	not_conserved	0
chr2	178648790	178649008	219	*	chr3_h1_14254317_14254522	1	0	partially_conserved	1
scaffold_91	264454	264843	390	*	chr3_h1_142639_143865	0	0	not_conserved	0
chr1	45348708	45348925	218	*	chr3_h1_14268775_14269899	0	0	partially_conserved	12
chr1	45351451	45351543	93	*	chr3_h1_14268775_14269899	0	0	partially_conserved	12
chr1	45353089	45353745	657	*	chr3_h1_14268775_14269899	1	1	partially_conserved	12	chr1_45352155_45353484
chr1	45373356	45373463	108	*	chr3_h1_14277765_14278197	0	0	not_conserved	0
chr1	45373517	45373565	49	*	chr3_h1_14278948_14279572	0	0	not_conserved	0
chr1	45410083	45410105	23	*	chr3_h1_14288146_14288699	0	0	not_conserved	0
chr1	45410276	45410346	71	*	chr3_h1_14288146_14288699	0	0	not_conserved	0
chr1	45431496	45431549	54	*	chr3_h1_14294703_14294929	0	0	partially_conserved	12
chr1	45433741	45433970	230	*	chr3_h1_14294703_14294929	1	1	partially_conserved	12	chr1_45433761_45433957
chr1	380713931	380714086	156	*	chr3_h1_14294703_14294929	0	0	partially_conserved	12
chr1	380716290	380716318	29	*	chr3_h1_14294703_14294929	1	0	partially_conserved	12
chr1	45447795	45448422	628	*	chr3_h1_14307077_14308748	0	0	partially_conserved	3
chr1	45448538	45449019	482	*	chr3_h1_14307077_14308748	0	1	partially_conserved	3	chr1_45448877_45449124
chr1	351880739	351881073	335	*	chr3_h1_14307077_14308748	2	0	partially_conserved	3
chr1	351883711	351883805	95	*	chr3_h1_14307077_14308748	0	0	partially_conserved	3
chr1	45487792	45488037	246	*	chr3_h1_14339995_14342139	0	0	partially_conserved	21
chr1	45496320	45497811	1492	*	chr3_h1_14339995_14342139	1	1	partially_conserved	21	chr1_45495999_45496994
chr1	45538157	45538260	104	*	chr3_h1_14374495_14375807	0	0	partially_conserved	10
chr1	45539440	45539977	538	*	chr3_h1_14374495_14375807	0	1	partially_conserved	10	chr1_45539798_45541420
chr2	49188772	49188848	77	*	chr3_h1_14376166_14376893	0	0	partially_conserved	21
chr1	45540341	45540750	410	*	chr3_h1_14376166_14376893	1	1	partially_conserved	21	chr1_45539798_45541420
chr1	45542858	45542978	121	*	chr3_h1_14376166_14376893	0	0	partially_conserved	21
scaffold_91	264076	264445	370	*	chr3_h1_143873_144257	1	0	partially_conserved	3
chr2	139337299	139337427	129	*	chr3_h1_14444625_14445565	0	0	partially_conserved	10
chr2	139337580	139337691	112	*	chr3_h1_14444625_14445565	0	0	partially_conserved	10
chr2	139340779	139340881	103	*	chr3_h1_14444625_14445565	0	0	partially_conserved	10
chr2	204353971	204354159	189	*	chr3_h1_14444625_14445565	0	0	partially_conserved	10
chr2	204356497	204356556	60	*	chr3_h1_14444625_14445565	0	0	partially_conserved	10
chr2	204358542	204358697	156	*	chr3_h1_14444625_14445565	0	0	partially_conserved	10
chr1	73326420	73326459	40	*	chr3_h1_14444625_14445565	0	0	partially_conserved	10
chr1	73326640	73326724	85	*	chr3_h1_14444625_14445565	0	0	partially_conserved	10
chr1	287337242	287337610	369	*	chr3_h1_14444625_14445565	0	0	partially_conserved	10
chr3	24887529	24887677	149	*	chr3_h1_14444625_14445565	0	0	partially_conserved	10
chr3	24889658	24889821	164	*	chr3_h1_14444625_14445565	0	0	partially_conserved	10
chr3	24889972	24890196	225	*	chr3_h1_14444625_14445565	0	0	partially_conserved	10
chr3	44255783	44255995	213	*	chr3_h1_14444625_14445565	0	0	partially_conserved	10
chr3	44256938	44257096	159	*	chr3_h1_14444625_14445565	0	0	partially_conserved	10
chr3	44342665	44342876	212	*	chr3_h1_14444625_14445565	0	0	partially_conserved	10
chr3	44343415	44343573	159	*	chr3_h1_14444625_14445565	0	0	partially_conserved	10
chr3	72627704	72627855	152	*	chr3_h1_14444625_14445565	0	0	partially_conserved	10
scaffold_82	243221	243372	152	*	chr3_h1_14444625_14445565	0	0	partially_conserved	10
chr2	5727708	5727861	154	*	chr3_h1_14445565_14446191	1	0	partially_conserved	12
chr2	5731226	5731403	178	*	chr3_h1_14445565_14446191	0	0	partially_conserved	12
chr2	5732273	5732299	27	*	chr3_h1_14445565_14446191	0	0	partially_conserved	12
chr2	20582543	20582622	80	*	chr3_h1_14445565_14446191	0	0	partially_conserved	12
chr2	20583303	20583358	56	*	chr3_h1_14445565_14446191	0	0	partially_conserved	12
chr2	20585729	20585926	198	*	chr3_h1_14445565_14446191	1	0	partially_conserved	12
chr2	118963461	118963569	109	*	chr3_h1_14445565_14446191	1	0	partially_conserved	12
chr2	118968302	118968479	178	*	chr3_h1_14445565_14446191	0	0	partially_conserved	12
chr2	118975240	118975261	22	*	chr3_h1_14445565_14446191	0	0	partially_conserved	12
chr2	139336296	139336359	64	*	chr3_h1_14445565_14446191	0	0	partially_conserved	12
chr2	204353919	204353970	52	*	chr3_h1_14445565_14446191	0	0	partially_conserved	12
chr2	226537608	226537687	80	*	chr3_h1_14445565_14446191	0	0	partially_conserved	12
chr2	226538368	226538423	56	*	chr3_h1_14445565_14446191	0	0	partially_conserved	12
chr2	334344169	334344264	96	*	chr3_h1_14445565_14446191	0	0	partially_conserved	12
chr2	334344409	334344447	39	*	chr3_h1_14445565_14446191	0	0	partially_conserved	12
chr2	334345216	334345269	54	*	chr3_h1_14445565_14446191	0	0	partially_conserved	12
chr2	353721661	353721838	178	*	chr3_h1_14445565_14446191	0	0	partially_conserved	12
chr2	353731004	353731092	89	*	chr3_h1_14445565_14446191	1	0	partially_conserved	12
chr2	353732764	353732948	185	*	chr3_h1_14445565_14446191	0	0	partially_conserved	12
chr1	40335541	40335583	43	*	chr3_h1_14445565_14446191	0	0	partially_conserved	12
chr1	40336486	40336688	203	*	chr3_h1_14445565_14446191	0	0	partially_conserved	12
chr1	40339173	40339304	132	*	chr3_h1_14445565_14446191	1	0	partially_conserved	12
chr1	137248399	137248486	88	*	chr3_h1_14445565_14446191	0	0	partially_conserved	12
chr1	137251589	137251641	53	*	chr3_h1_14445565_14446191	0	0	partially_conserved	12
chr1	172123784	172123863	80	*	chr3_h1_14445565_14446191	0	0	partially_conserved	12
chr1	172124544	172124599	56	*	chr3_h1_14445565_14446191	0	0	partially_conserved	12
chr1	257453223	257453297	75	*	chr3_h1_14445565_14446191	0	0	partially_conserved	12
chr1	257467100	257467359	260	*	chr3_h1_14445565_14446191	1	0	partially_conserved	12
chr1	271588614	271588669	56	*	chr3_h1_14445565_14446191	0	0	partially_conserved	12
chr1	271589350	271589429	80	*	chr3_h1_14445565_14446191	0	0	partially_conserved	12
chr1	287337611	287337666	56	*	chr3_h1_14445565_14446191	0	0	partially_conserved	12
chr1	426082826	426082933	108	*	chr3_h1_14445565_14446191	0	0	partially_conserved	12
chr1	505726051	505726298	248	*	chr3_h1_14445565_14446191	1	0	partially_conserved	12
chr1	505732523	505732578	56	*	chr3_h1_14445565_14446191	0	0	partially_conserved	12
chr1	505733259	505733338	80	*	chr3_h1_14445565_14446191	0	0	partially_conserved	12
chr1	587094415	587094472	58	*	chr3_h1_14445565_14446191	1	0	partially_conserved	12
chr1	587094941	587095010	70	*	chr3_h1_14445565_14446191	1	0	partially_conserved	12
chr1	587106647	587106824	178	*	chr3_h1_14445565_14446191	0	0	partially_conserved	12
chr1	587109334	587109375	42	*	chr3_h1_14445565_14446191	0	0	partially_conserved	12
chr1	605381191	605381368	178	*	chr3_h1_14445565_14446191	0	0	partially_conserved	12
chr1	605383454	605383544	91	*	chr3_h1_14445565_14446191	0	0	partially_conserved	12
chr1	608488588	608488667	80	*	chr3_h1_14445565_14446191	0	0	partially_conserved	12
chr1	608489348	608489403	56	*	chr3_h1_14445565_14446191	0	0	partially_conserved	12
chr1	608497115	608497143	29	*	chr3_h1_14445565_14446191	0	0	partially_conserved	12
chr1	608498195	608498380	186	*	chr3_h1_14445565_14446191	1	0	partially_conserved	12
chr3	24890413	24890463	51	*	chr3_h1_14445565_14446191	0	0	partially_conserved	12
chr3	28353849	28353907	59	*	chr3_h1_14445565_14446191	1	1	partially_conserved	12	chr3_28353724_28355155
chr3	28354142	28354214	73	*	chr3_h1_14445565_14446191	1	1	partially_conserved	12	chr3_28353724_28355155
chr3	41205250	41205427	178	*	chr3_h1_14445565_14446191	0	0	partially_conserved	12
chr3	41209023	41209261	239	*	chr3_h1_14445565_14446191	1	0	partially_conserved	12
chr3	44257097	44257135	39	*	chr3_h1_14445565_14446191	0	0	partially_conserved	12
chr3	44343574	44343612	39	*	chr3_h1_14445565_14446191	0	0	partially_conserved	12
chr3	59451229	59451308	80	*	chr3_h1_14445565_14446191	0	0	partially_conserved	12
chr3	59451989	59452044	56	*	chr3_h1_14445565_14446191	0	0	partially_conserved	12
chr3	109546087	109546229	143	*	chr3_h1_14445565_14446191	1	0	partially_conserved	12
chr2	185686185	185686272	88	*	chr3_h1_14452472_14453059	0	0	partially_conserved	3
chr2	236685673	236685831	159	*	chr3_h1_14452472_14453059	1	0	partially_conserved	3
chr2	349778845	349779261	417	*	chr3_h1_14452472_14453059	0	0	partially_conserved	3
chr1	140871471	140871638	168	*	chr3_h1_14452472_14453059	1	0	partially_conserved	3
chr1	244453584	244453671	88	*	chr3_h1_14452472_14453059	0	0	partially_conserved	3
chr1	322837563	322837650	88	*	chr3_h1_14452472_14453059	0	0	partially_conserved	3
chr1	540498671	540498836	166	*	chr3_h1_14452472_14453059	1	0	partially_conserved	3
chr2	349779755	349779958	204	*	chr3_h1_14453365_14453765	0	0	not_conserved	0
chr2	349780068	349780119	52	*	chr3_h1_14453365_14453765	0	0	not_conserved	0
chr3	36235205	36235585	381	*	chr3_h1_14453365_14453765	0	0	not_conserved	0
chr2	112039994	112040350	357	*	chr3_h1_14456422_14456933	0	0	partially_conserved	1
chr2	112126740	112127096	357	*	chr3_h1_14456422_14456933	0	0	partially_conserved	1
chr2	116338806	116338856	51	*	chr3_h1_14456422_14456933	0	0	partially_conserved	1
chr2	320747269	320747625	357	*	chr3_h1_14456422_14456933	0	0	partially_conserved	1
chr2	320976742	320977098	357	*	chr3_h1_14456422_14456933	0	0	partially_conserved	1
chr2	431795397	431795730	334	*	chr3_h1_14456422_14456933	0	0	partially_conserved	1
chr1	30499199	30499604	406	*	chr3_h1_14456422_14456933	0	0	partially_conserved	1
chr1	264775201	264775505	305	*	chr3_h1_14456422_14456933	0	0	partially_conserved	1
chr1	310855935	310856282	348	*	chr3_h1_14456422_14456933	0	0	partially_conserved	1
chr3	40356317	40356636	320	*	chr3_h1_14456422_14456933	0	0	partially_conserved	1
chr1	582246474	582246574	101	*	chr3_h1_14488332_14489540	1	0	partially_conserved	3
chr1	46038824	46038926	103	*	chr3_h1_14562447_14562719	0	0	not_conserved	0
chr1	46124484	46124548	65	*	chr3_h1_14562447_14562719	0	0	not_conserved	0
chr1	46169061	46169123	63	*	chr3_h1_14562447_14562719	0	0	not_conserved	0
scaffold_91	259585	259882	298	*	chr3_h1_145641_145916	2	0	partially_conserved	12
chr1	46358058	46358294	237	*	chr3_h1_14642178_14642415	1	1	partially_conserved	12	chr1_46358045_46358343
chr1	46400392	46400566	175	*	chr3_h1_14652435_14652614	1	0	partially_conserved	3
chr1	320028868	320028972	105	*	chr3_h1_14652435_14652614	1	0	partially_conserved	3
chr1	320037018	320037172	155	*	chr3_h1_14652435_14652614	2	0	partially_conserved	3
chr1	46494127	46494264	138	*	chr3_h1_14690283_14691757	0	0	not_conserved	0
chr1	46494758	46494837	80	*	chr3_h1_14690283_14691757	0	0	not_conserved	0
chr1	46501002	46501217	216	*	chr3_h1_14690283_14691757	0	0	not_conserved	0
chr1	46584223	46584253	31	*	chr3_h1_14690283_14691757	0	0	not_conserved	0
chr1	46644581	46644625	45	*	chr3_h1_14690283_14691757	0	0	not_conserved	0
chr1	46646312	46646422	111	*	chr3_h1_14690283_14691757	0	0	not_conserved	0
chr1	46648082	46648174	93	*	chr3_h1_14690283_14691757	0	0	not_conserved	0
chr1	20492786	20492820	35	*	chr3_h1_14729392_14730037	0	0	not_conserved	0
chr1	20492947	20493025	79	*	chr3_h1_14729392_14730037	0	0	not_conserved	0
chr2	215126265	215126311	47	*	chr3_h1_14800159_14802307	0	0	partially_conserved	21
chr1	46734088	46734130	43	*	chr3_h1_14800159_14802307	0	0	partially_conserved	21
chr1	46760176	46761512	1337	*	chr3_h1_14800159_14802307	1	2	partially_conserved	21	chr1_46760363_46761090;chr1_46761304_46761828
chr2	247270263	247270424	162	*	chr3_h1_14815935_14816847	0	0	not_conserved	0
chr2	247271805	247271866	62	*	chr3_h1_14815935_14816847	0	0	not_conserved	0
chr3	94557018	94557105	88	*	chr3_h1_14815935_14816847	0	0	not_conserved	0
chr1	46833465	46833953	489	*	chr3_h1_14853664_14855576	0	0	not_conserved	0
chr1	46829029	46829079	51	*	chr3_h1_14855576_14856106	0	0	partially_conserved	3
chr1	46832570	46832669	100	*	chr3_h1_14855576_14856106	1	0	partially_conserved	3
chr1	46833183	46833464	282	*	chr3_h1_14855576_14856106	1	0	partially_conserved	3
chr1	417568316	417568427	112	*	chr3_h1_14855576_14856106	0	0	partially_conserved	3
scaffold_330	3669	3718	50	*	chr3_h1_14928623_14929492	0	0	not_conserved	0
chr1	46802605	46803099	495	*	chr3_h1_14950230_14951745	1	0	partially_conserved	12
chr2	327321325	327321438	114	*	chr3_h1_14963084_14964489	0	0	partially_conserved	21
chr1	46810543	46810824	282	*	chr3_h1_14963084_14964489	0	0	partially_conserved	21
chr1	46812282	46812733	452	*	chr3_h1_14963084_14964489	1	0	partially_conserved	21
chr1	46842172	46842244	73	*	chr3_h1_14997638_14998634	0	0	partially_conserved	2
chr1	46842354	46842444	91	*	chr3_h1_14997638_14998634	1	0	partially_conserved	2
chr1	46843435	46843480	46	*	chr3_h1_14997638_14998634	1	0	partially_conserved	2
chr1	46844003	46844522	520	*	chr3_h1_14997638_14998634	0	0	partially_conserved	2
chr1	999414	999462	49	*	chr3_h1_14998847_14999890	1	0	partially_conserved	12
chr1	46844722	46844811	90	*	chr3_h1_14998847_14999890	0	0	partially_conserved	12
chr1	46852968	46853487	520	*	chr3_h1_15005129_15005645	1	1	partially_conserved	12	chr1_46853026_46853451
chr1	46857894	46857934	41	*	chr3_h1_15008263_15008565	1	0	partially_conserved	3
chr1	46923700	46923899	200	*	chr3_h1_15023726_15023927	1	0	partially_conserved	3
chr1	46935273	46935517	245	*	chr3_h1_15028180_15028416	1	0	partially_conserved	3
chr1	46941184	46941460	277	*	chr3_h1_15032448_15032725	1	0	partially_conserved	12
chr1	46941461	46941640	180	*	chr3_h1_15032725_15032901	1	0	partially_conserved	3
chr1	47012235	47012310	76	*	chr3_h1_15071901_15072119	1	0	partially_conserved	3
chr1	47019462	47019575	114	*	chr3_h1_15072988_15073313	1	0	partially_conserved	2
chr1	47020017	47020130	114	*	chr3_h1_15074222_15074478	1	0	partially_conserved	3
chr1	47020684	47020769	86	*	chr3_h1_15074222_15074478	1	0	partially_conserved	3
chr1	47021830	47021880	51	*	chr3_h1_15074222_15074478	0	0	partially_conserved	3
chr1	47038507	47038747	241	*	chr3_h1_15077941_15078184	1	1	partially_conserved	12	chr1_47038568_47038762
chr1	47098899	47099179	281	*	chr3_h1_15114083_15114328	1	0	partially_conserved	3
chr2	434607084	434607198	115	*	chr3_h1_15151755_15152381	0	0	not_conserved	0
chr2	434607326	434607529	204	*	chr3_h1_15151755_15152381	0	0	not_conserved	0
chr2	337280859	337281000	142	*	chr3_h1_15305628_15307220	0	0	not_conserved	0
chr1	47459333	47459865	533	*	chr3_h1_15305628_15307220	0	0	not_conserved	0
chr1	47460840	47460890	51	*	chr3_h1_15305628_15307220	0	1	not_conserved	0	chr1_47460160_47461042
chr1	47461018	47461664	647	*	chr3_h1_15305628_15307220	0	2	not_conserved	0	chr1_47460160_47461042;chr1_47461042_47463301
chr1	47467174	47467570	397	*	chr3_h1_15310808_15311195	1	1	partially_conserved	21	chr1_47467269_47468364
chr1	47524908	47526145	1238	*	chr3_h1_15349251_15351132	1	1	highly_conserved	30	chr1_47524130_47526085
scaffold_91	245223	245802	580	*	chr3_h1_154233_154867	1	0	partially_conserved	21
chr1	47542987	47543744	758	*	chr3_h1_15435321_15436524	2	0	partially_conserved	21
chr1	47546779	47547059	281	*	chr3_h1_15444539_15444785	2	0	partially_conserved	3
chr1	47645311	47645555	245	*	chr3_h1_15475508_15475765	1	1	partially_conserved	21	chr1_47644807_47645555
scaffold_91	242878	243504	627	*	chr3_h1_155793_156533	1	0	partially_conserved	12
scaffold_91	244248	244302	55	*	chr3_h1_155793_156533	0	0	partially_conserved	12
chr2	131387944	131388293	350	*	chr3_h1_15614101_15614382	1	0	partially_conserved	3
chr1	47691795	47692076	282	*	chr3_h1_15614101_15614382	1	0	partially_conserved	3
chr1	47804352	47805149	798	*	chr3_h1_15780629_15781844	1	1	partially_conserved	21	chr1_47804446_47805184
chr1	47805449	47805564	116	*	chr3_h1_15780629_15781844	0	0	partially_conserved	21
chr1	47808371	47808423	53	*	chr3_h1_15780629_15781844	0	0	partially_conserved	21
chr1	47806554	47806596	43	*	chr3_h1_15782601_15782834	0	0	partially_conserved	21
chr1	47807739	47807955	217	*	chr3_h1_15782601_15782834	1	0	partially_conserved	21
chr1	47949718	47949925	208	*	chr3_h1_15856606_15857454	0	0	partially_conserved	11
chr1	279008489	279008750	262	*	chr3_h1_15874091_15874342	1	0	partially_conserved	11
chr1	598384151	598384428	278	*	chr3_h1_15874091_15874342	1	0	partially_conserved	11
chr3	16296341	16296612	272	*	chr3_h1_15874091_15874342	1	0	partially_conserved	11
chr3	20018919	20019148	230	*	chr3_h1_15874091_15874342	1	0	partially_conserved	11
chr1	48005282	48005456	175	*	chr3_h1_15890636_15891198	0	0	partially_conserved	1
chr1	48029234	48029856	623	*	chr3_h1_15901763_15903128	1	1	partially_conserved	21	chr1_48029353_48030126
chr1	48039137	48039876	740	*	chr3_h1_15939193_15941246	1	1	highly_conserved	30	chr1_48039184_48039499
chr1	382866244	382866278	35	*	chr3_h1_15939193_15941246	0	0	highly_conserved	30
chr1	382867629	382867687	59	*	chr3_h1_15939193_15941246	0	0	highly_conserved	30
chr1	382868224	382868763	540	*	chr3_h1_15939193_15941246	1	1	highly_conserved	30	chr1_382868614_382868927
chr1	48052690	48053112	423	*	chr3_h1_15952370_15953057	1	0	partially_conserved	3
chr1	48053320	48053444	125	*	chr3_h1_15952370_15953057	0	0	partially_conserved	3
chr1	48053754	48053824	71	*	chr3_h1_15952370_15953057	0	0	partially_conserved	3
chr2	240732966	240733086	121	*	chr3_h1_15961616_15962433	0	0	highly_conserved	30
chr1	48085643	48086164	522	*	chr3_h1_15961616_15962433	1	1	highly_conserved	30	chr1_48085700_48086267
chr1	48121488	48121617	130	*	chr3_h1_15997141_15997398	0	0	not_conserved	0
chr1	48125908	48125964	57	*	chr3_h1_15999948_16000252	0	0	partially_conserved	3
chr1	48126243	48126456	214	*	chr3_h1_15999948_16000252	1	0	partially_conserved	3
chr1	382817486	382817644	159	*	chr3_h1_16002197_16003019	1	0	partially_conserved	2
chr2	186448880	186448979	100	*	chr3_h1_16011254_16011917	0	0	not_conserved	0
chr1	399306594	399306696	103	*	chr3_h1_16011254_16011917	0	0	not_conserved	0
chr1	23642989	23643226	238	*	chr3_h1_16020335_16021202	0	1	partially_conserved	12	chr1_23642576_23643157
chr1	48155529	48155870	342	*	chr3_h1_16020335_16021202	0	0	partially_conserved	12
chr1	48156601	48157016	416	*	chr3_h1_16020335_16021202	0	0	partially_conserved	12
chr1	48157305	48157370	66	*	chr3_h1_16020335_16021202	0	0	partially_conserved	12
chr1	387860511	387860678	168	*	chr3_h1_16020335_16021202	0	0	partially_conserved	12
chr1	387860867	387861191	325	*	chr3_h1_16020335_16021202	1	0	partially_conserved	12
chr1	48187952	48188247	296	*	chr3_h1_16036565_16036841	1	0	partially_conserved	12
chr1	48188248	48188451	204	*	chr3_h1_16036841_16037056	2	0	partially_conserved	12
chr1	48189544	48190522	979	*	chr3_h1_16048245_16049184	1	1	highly_conserved	30	chr1_48189602_48190286
chr1	48195705	48196439	735	*	chr3_h1_16053601_16054409	1	1	partially_conserved	21	chr1_48195559_48196333
chr1	48221629	48221651	23	*	chr3_h1_16075448_16076075	0	0	not_conserved	0
chr1	48221753	48222075	323	*	chr3_h1_16075448_16076075	0	0	not_conserved	0
chr2	31793299	31793442	144	*	chr3_h1_16158271_16159508	0	0	partially_conserved	12
chr1	48234047	48234547	501	*	chr3_h1_16158271_16159508	2	0	partially_conserved	12
chr1	48255810	48255967	158	*	chr3_h1_16178305_16178622	0	0	partially_conserved	12
chr1	48256807	48257090	284	*	chr3_h1_16178305_16178622	1	0	partially_conserved	12
chr1	71133475	71133701	227	*	chr3_h1_16178305_16178622	1	1	partially_conserved	12	chr1_71133161_71133870
chr1	71134459	71134500	42	*	chr3_h1_16178305_16178622	0	1	partially_conserved	12	chr1_71134199_71134597
chr1	474672000	474672042	43	*	chr3_h1_16178305_16178622	0	0	partially_conserved	12
chr1	474672244	474672419	176	*	chr3_h1_16178305_16178622	2	0	partially_conserved	12
chr1	474672601	474672624	24	*	chr3_h1_16178305_16178622	0	0	partially_conserved	12
chr1	48299875	48299945	71	*	chr3_h1_16223970_16224207	0	0	not_conserved	0
chr1	48333049	48333563	515	*	chr3_h1_16240241_16241267	1	0	partially_conserved	2
chr1	48338564	48338594	31	*	chr3_h1_16240241_16241267	0	0	partially_conserved	2
chr1	48339853	48339999	147	*	chr3_h1_16240241_16241267	0	0	partially_conserved	2
chr1	48340736	48340853	118	*	chr3_h1_16240241_16241267	0	0	partially_conserved	2
chr1	48416945	48417542	598	*	chr3_h1_16306082_16307530	1	1	highly_conserved	30	chr1_48416084_48417526
chr1	48420390	48420570	181	*	chr3_h1_16306082_16307530	0	0	highly_conserved	30
chr1	48420677	48420757	81	*	chr3_h1_16306082_16307530	0	1	highly_conserved	30	chr1_48420602_48421014
chr1	48425729	48425818	90	*	chr3_h1_16312947_16314267	0	0	not_conserved	0
chr1	48499319	48501084	1766	*	chr3_h1_16362679_16364329	1	1	highly_conserved	30	chr1_48499558_48500883
chr1	48580386	48580647	262	*	chr3_h1_16424060_16424324	1	0	partially_conserved	12
chr2	154344200	154344236	37	*	chr3_h1_16531490_16534055	0	0	not_conserved	0
chr2	154344387	154344553	167	*	chr3_h1_16531490_16534055	0	0	not_conserved	0
chr2	154344678	154345306	629	*	chr3_h1_16531490_16534055	0	0	not_conserved	0
chr2	242123249	242123480	232	*	chr3_h1_16531490_16534055	0	0	not_conserved	0
chr2	242123588	242123634	47	*	chr3_h1_16531490_16534055	0	0	not_conserved	0
chr1	48691126	48692012	887	*	chr3_h1_16538736_16540296	0	0	not_conserved	0
chr1	49810924	49811504	581	*	chr3_h1_16615969_16616520	1	1	partially_conserved	21	chr1_49811124_49811705
chr2	199469999	199470698	700	*	chr3_h1_16635083_16637723	0	0	highly_conserved	30
chr1	48910016	48910246	231	*	chr3_h1_16635083_16637723	1	0	highly_conserved	30
chr1	48912817	48913521	705	*	chr3_h1_16635083_16637723	1	1	highly_conserved	30	chr1_48912634_48912903
chr1	48920358	48921228	871	*	chr3_h1_16635083_16637723	0	1	highly_conserved	30	chr1_48920422_48921264
chr1	49010622	49010687	66	*	chr3_h1_16738258_16738661	0	0	not_conserved	0
chr1	112230762	112230794	33	*	chr3_h1_16757724_16758081	0	0	not_conserved	0
chr1	49055242	49055396	155	*	chr3_h1_16777729_16778664	0	0	partially_conserved	12
chr1	49060747	49061294	548	*	chr3_h1_16777729_16778664	0	0	partially_conserved	12
chr3	140242256	140242398	143	*	chr3_h1_16777729_16778664	1	0	partially_conserved	12
chr1	49061530	49061689	160	*	chr3_h1_16778849_16780155	0	0	not_conserved	0
chr2	445472697	445473294	598	*	chr3_h1_16861355_16863979	1	0	partially_conserved	12
chr2	445473451	445473605	155	*	chr3_h1_16861355_16863979	1	0	partially_conserved	12
chr2	445474488	445474575	88	*	chr3_h1_16861355_16863979	0	0	partially_conserved	12
chr2	445475553	445475616	64	*	chr3_h1_16861355_16863979	0	0	partially_conserved	12
chr2	445477907	445477956	50	*	chr3_h1_16861355_16863979	0	0	partially_conserved	12
chr2	445486759	445486847	89	*	chr3_h1_16861355_16863979	0	0	partially_conserved	12
chr1	49070968	49072772	1805	*	chr3_h1_16861355_16863979	2	0	partially_conserved	12
chr1	49074063	49074119	57	*	chr3_h1_16861355_16863979	0	0	partially_conserved	12
chr1	49074291	49074402	112	*	chr3_h1_16861355_16863979	0	0	partially_conserved	12
scaffold_91	321713	323683	1971	*	chr3_h1_17030_19453	1	0	partially_conserved	21
scaffold_91	324998	325285	288	*	chr3_h1_17030_19453	0	0	partially_conserved	21
chr1	49267915	49269051	1137	*	chr3_h1_17059849_17060967	1	1	partially_conserved	21	chr1_49268754_49269289
chr1	49254056	49254092	37	*	chr3_h1_17062540_17063272	0	0	not_conserved	0
chr1	49259555	49259941	387	*	chr3_h1_17062540_17063272	0	0	not_conserved	0
chr1	49249459	49249508	50	*	chr3_h1_17081317_17082914	0	0	not_conserved	0
chr1	49229184	49230018	835	*	chr3_h1_17151769_17152564	1	1	partially_conserved	21	chr1_49229760_49231393
chr1	332839828	332839878	51	*	chr3_h1_17151769_17152564	0	0	partially_conserved	21
chr1	332840846	332840994	149	*	chr3_h1_17151769_17152564	0	0	partially_conserved	21
chr3	29524095	29524268	174	*	chr3_h1_17151769_17152564	1	0	partially_conserved	21
chr1	49230583	49231501	919	*	chr3_h1_17153125_17154235	1	1	partially_conserved	20	chr1_49229760_49231393
chr1	49232101	49232298	198	*	chr3_h1_17153125_17154235	0	0	partially_conserved	20
chr1	49153209	49153822	614	*	chr3_h1_17186979_17187544	1	1	highly_conserved	30	chr1_49153216_49153748
chr1	49151794	49152460	667	*	chr3_h1_17188112_17188766	1	1	highly_conserved	30	chr1_49151836_49152465
chr1	49148461	49148686	226	*	chr3_h1_17191528_17191747	1	0	partially_conserved	3
chr1	49140573	49141027	455	*	chr3_h1_17201883_17202409	1	1	partially_conserved	21	chr1_49140120_49140747
chr1	295839950	295840211	262	*	chr3_h1_17207480_17207990	2	1	highly_conserved	30	chr1_295839806_295840821
chr1	553217283	553217770	488	*	chr3_h1_17234266_17234935	3	0	partially_conserved	1
chr1	49386214	49387122	909	*	chr3_h1_17269448_17270760	1	1	partially_conserved	21	chr1_49387118_49387433
chr1	49388015	49388074	60	*	chr3_h1_17269448_17270760	0	0	partially_conserved	21
chr1	49388695	49388721	27	*	chr3_h1_17269448_17270760	0	0	partially_conserved	21
chr2	49185129	49185274	146	*	chr3_h1_17291676_17292561	0	0	partially_conserved	21
chr2	67960314	67960483	170	*	chr3_h1_17291676_17292561	0	0	partially_conserved	21
chr2	123011990	123012427	438	*	chr3_h1_17291676_17292561	0	0	partially_conserved	21
chr1	49457987	49458612	626	*	chr3_h1_17291676_17292561	1	1	partially_conserved	21	chr1_49457918_49458525
chr1	49609015	49609068	54	*	chr3_h1_17497825_17498350	0	0	not_conserved	0
chr1	49610934	49611023	90	*	chr3_h1_17497825_17498350	0	0	not_conserved	0
chr1	49611384	49612109	726	*	chr3_h1_17498454_17499156	3	1	partially_conserved	20	chr1_49611715_49612377
chr1	49625942	49626581	640	*	chr3_h1_17648809_17649698	1	1	partially_conserved	21	chr1_49626030_49626505
chr1	49636241	49636732	492	*	chr3_h1_17655004_17656532	0	1	not_conserved	0	chr1_49636086_49637517
chr1	49677173	49677208	36	*	chr3_h1_17655004_17656532	0	0	not_conserved	0
chr1	48885689	48886380	692	*	chr3_h1_17734610_17737097	1	0	highly_conserved	30
chr1	48888436	48889772	1337	*	chr3_h1_17734610_17737097	2	1	highly_conserved	30	chr1_48889151_48889972
chr1	48891523	48891546	24	*	chr3_h1_17734610_17737097	0	0	highly_conserved	30
chr1	48892842	48892954	113	*	chr3_h1_17734610_17737097	0	0	highly_conserved	30
chr1	184002780	184002920	141	*	chr3_h1_17734610_17737097	0	0	highly_conserved	30
chr1	184005403	184005515	113	*	chr3_h1_17734610_17737097	0	0	highly_conserved	30
chr1	184006217	184006281	65	*	chr3_h1_17734610_17737097	0	0	highly_conserved	30
chr1	48835201	48835706	506	*	chr3_h1_17800205_17802142	0	1	not_conserved	0	chr1_48834658_48835218
chr1	48835920	48836457	538	*	chr3_h1_17800205_17802142	0	1	not_conserved	0	chr1_48836361_48836813
chr1	48837112	48837192	81	*	chr3_h1_17800205_17802142	0	0	not_conserved	0
chr1	155473633	155473675	43	*	chr3_h1_17800205_17802142	0	0	not_conserved	0
chr3	90073346	90073388	43	*	chr3_h1_17800205_17802142	0	0	not_conserved	0
chr3	90077455	90077631	177	*	chr3_h1_17800205_17802142	0	1	not_conserved	0	chr3_90077549_90078149
chr1	48824986	48825429	444	*	chr3_h1_17813324_17815212	1	0	partially_conserved	3
chr1	476169682	476169735	54	*	chr3_h1_17813324_17815212	0	0	partially_conserved	3
chr1	476170024	476170305	282	*	chr3_h1_17813324_17815212	0	0	partially_conserved	3
chr1	48807741	48807773	33	*	chr3_h1_17829370_17829734	0	0	partially_conserved	1
chr1	48808104	48808143	40	*	chr3_h1_17829370_17829734	0	0	partially_conserved	1
chr1	48811173	48811204	32	*	chr3_h1_17829370_17829734	0	0	partially_conserved	1
chr1	48813427	48813458	32	*	chr3_h1_17829370_17829734	0	0	partially_conserved	1
chr1	48806093	48806157	65	*	chr3_h1_17830443_17830649	1	0	partially_conserved	3
chr1	48797899	48799011	1113	*	chr3_h1_17837016_17838048	1	0	partially_conserved	3
chr2	324526091	324526300	210	*	chr3_h1_17896161_17899075	2	0	partially_conserved	21
chr2	324526415	324526783	369	*	chr3_h1_17896161_17899075	0	0	partially_conserved	21
chr2	324528959	324528996	38	*	chr3_h1_17896161_17899075	0	0	partially_conserved	21
chr2	324529180	324529210	31	*	chr3_h1_17896161_17899075	0	0	partially_conserved	21
chr2	325086754	325086954	201	*	chr3_h1_17896161_17899075	2	0	partially_conserved	21
chr2	325087170	325087198	29	*	chr3_h1_17896161_17899075	0	0	partially_conserved	21
chr2	325087307	325087460	154	*	chr3_h1_17896161_17899075	0	0	partially_conserved	21
chr2	325087662	325087986	325	*	chr3_h1_17896161_17899075	0	0	partially_conserved	21
chr2	325092071	325092231	161	*	chr3_h1_17896161_17899075	0	0	partially_conserved	21
chr2	325098605	325098691	87	*	chr3_h1_17896161_17899075	0	0	partially_conserved	21
chr2	325099347	325099546	200	*	chr3_h1_17896161_17899075	0	0	partially_conserved	21
chr2	325099691	325100170	480	*	chr3_h1_17896161_17899075	4	0	partially_conserved	21
chr2	351652126	351652575	450	*	chr3_h1_17896161_17899075	2	0	partially_conserved	21
chr2	352076397	352076846	450	*	chr3_h1_17896161_17899075	2	0	partially_conserved	21
chr2	352190484	352190564	81	*	chr3_h1_17896161_17899075	0	0	partially_conserved	21
chr2	352192753	352193190	438	*	chr3_h1_17896161_17899075	2	0	partially_conserved	21
chr2	352194361	352194416	56	*	chr3_h1_17896161_17899075	0	0	partially_conserved	21
chr2	352200117	352200554	438	*	chr3_h1_17896161_17899075	2	0	partially_conserved	21
chr2	352714443	352714628	186	*	chr3_h1_17896161_17899075	0	0	partially_conserved	21
chr2	352714824	352714931	108	*	chr3_h1_17896161_17899075	0	0	partially_conserved	21
chr2	352715246	352715554	309	*	chr3_h1_17896161_17899075	2	0	partially_conserved	21
chr2	352719018	352719353	336	*	chr3_h1_17896161_17899075	3	0	partially_conserved	21
chr2	352719630	352719664	35	*	chr3_h1_17896161_17899075	0	0	partially_conserved	21
chr2	352720319	352720524	206	*	chr3_h1_17896161_17899075	0	0	partially_conserved	21
chr2	352720920	352720997	78	*	chr3_h1_17896161_17899075	0	0	partially_conserved	21
chr2	352722056	352722265	210	*	chr3_h1_17896161_17899075	0	0	partially_conserved	21
chr2	352739080	352739275	196	*	chr3_h1_17896161_17899075	0	0	partially_conserved	21
chr2	352740840	352740920	81	*	chr3_h1_17896161_17899075	0	0	partially_conserved	21
chr1	49647789	49647831	43	*	chr3_h1_17896161_17899075	0	0	partially_conserved	21
chr1	49648046	49648087	42	*	chr3_h1_17896161_17899075	0	0	partially_conserved	21
chr1	49665825	49666534	710	*	chr3_h1_17896161_17899075	2	1	partially_conserved	21	chr1_49665505_49666151
chr1	196491215	196491328	114	*	chr3_h1_17896161_17899075	0	1	partially_conserved	21	chr1_196490186_196491287
chr2	246926306	246926354	49	*	chr3_h1_17904133_17904304	1	0	partially_conserved	3
chr1	49991772	49992353	582	*	chr3_h1_17957420_17958087	1	1	highly_conserved	30	chr1_49992149_49992686
chr1	49992814	49992858	45	*	chr3_h1_17957420_17958087	0	0	highly_conserved	30
chr1	49986391	49987713	1323	*	chr3_h1_17962029_17963295	1	1	highly_conserved	30	chr1_49986624_49987140
chr3	54568978	54569190	213	*	chr3_h1_18031737_18032222	1	0	partially_conserved	3
chr2	313422748	313422858	111	*	chr3_h1_18037381_18038309	0	0	partially_conserved	12
chr1	50419811	50420278	468	*	chr3_h1_18037381_18038309	1	1	partially_conserved	12	chr1_50419763_50420137
chr1	50420997	50421176	180	*	chr3_h1_18037381_18038309	0	0	partially_conserved	12
chr1	111588338	111588447	110	*	chr3_h1_18037381_18038309	0	0	partially_conserved	12
chr1	504655690	504655801	112	*	chr3_h1_18037381_18038309	0	0	partially_conserved	12
chr1	50422930	50423074	145	*	chr3_h1_18045894_18046174	1	0	partially_conserved	2
chr1	50442418	50442711	294	*	chr3_h1_18060914_18061212	1	0	partially_conserved	3
chr2	79338480	79338730	251	*	chr3_h1_18081864_18082460	0	0	partially_conserved	3
chr2	358522613	358522813	201	*	chr3_h1_18081864_18082460	1	0	partially_conserved	3
chr1	241386852	241387198	347	*	chr3_h1_18081864_18082460	0	0	partially_conserved	3
chr3	13482895	13483024	130	*	chr3_h1_18081864_18082460	0	0	partially_conserved	3
chr3	32324196	32324502	307	*	chr3_h1_18081864_18082460	1	0	partially_conserved	3
chr3	49711709	49711852	144	*	chr3_h1_18081864_18082460	0	0	partially_conserved	3
chr1	136295535	136295574	40	*	chr3_h1_18091050_18091673	0	0	partially_conserved	3
chr1	136301294	136301440	147	*	chr3_h1_18091050_18091673	1	0	partially_conserved	3
chr1	136301662	136301684	23	*	chr3_h1_18091050_18091673	0	0	partially_conserved	3
chr1	50466459	50467153	695	*	chr3_h1_18092957_18094159	1	1	highly_conserved	30	chr1_50466855_50467118
chr1	43948145	43948185	41	*	chr3_h1_18129576_18131716	0	0	highly_conserved	30
chr1	43948327	43948358	32	*	chr3_h1_18129576_18131716	0	0	highly_conserved	30
chr1	49727322	49728158	837	*	chr3_h1_18129576_18131716	1	1	highly_conserved	30	chr1_49727128_49727642
chr1	49784626	49785347	722	*	chr3_h1_18175636_18176358	1	1	partially_conserved	12	chr1_49784675_49784839
chr1	49916397	49917214	818	*	chr3_h1_18238814_18240074	1	0	partially_conserved	3
chr1	155364343	155364656	314	*	chr3_h1_18238814_18240074	0	0	partially_conserved	3
chr1	176020850	176020881	32	*	chr3_h1_18238814_18240074	0	0	partially_conserved	3
scaffold_91	232433	232496	64	*	chr3_h1_183657_184195	0	0	not_conserved	0
chr1	559269712	559270380	669	*	chr3_h1_189673_190809	1	1	highly_conserved	30	chr1_559269577_559271345
chr1	49891946	49892381	436	*	chr3_h1_19853792_19854738	0	0	not_conserved	0
chr1	316790071	316790262	192	*	chr3_h1_19853792_19854738	0	0	not_conserved	0
chr1	49886252	49886406	155	*	chr3_h1_19855132_19855787	0	0	partially_conserved	12
chr1	49890996	49891539	544	*	chr3_h1_19855132_19855787	1	1	partially_conserved	12	chr1_49891099_49891370
chr1	49839043	49840328	1286	*	chr3_h1_19903105_19905370	0	1	not_conserved	0	chr1_49838105_49839762
chr1	295315899	295316023	125	*	chr3_h1_19903105_19905370	0	0	not_conserved	0
chr2	145940327	145940367	41	*	chr3_h1_19965792_19966169	1	0	partially_conserved	3
chr2	145940559	145940598	40	*	chr3_h1_19965792_19966169	0	0	partially_conserved	3
chr2	145940828	145940910	83	*	chr3_h1_19965792_19966169	0	0	partially_conserved	3
chr1	50383398	50383727	330	*	chr3_h1_19978921_19979229	1	0	partially_conserved	3
chr1	50354978	50355024	47	*	chr3_h1_19985491_19985792	0	0	not_conserved	0
chr1	50350488	50350554	67	*	chr3_h1_20002636_20003127	0	1	not_conserved	0	chr1_50350153_50350554
chr2	184574601	184574730	130	*	chr3_h1_20044416_20046124	0	0	partially_conserved	21
chr2	184575585	184575646	62	*	chr3_h1_20044416_20046124	0	0	partially_conserved	21
chr2	184576890	184576953	64	*	chr3_h1_20044416_20046124	0	0	partially_conserved	21
chr2	184577711	184577790	80	*	chr3_h1_20044416_20046124	0	0	partially_conserved	21
chr1	50285972	50286889	918	*	chr3_h1_20044416_20046124	1	1	partially_conserved	21	chr1_50286219_50287015
chr3	107447919	107448285	367	*	chr3_h1_20044416_20046124	0	0	partially_conserved	21
chr2	378552224	378552340	117	*	chr3_h1_20215154_20217154	0	0	highly_conserved	30
chr2	378552451	378552684	234	*	chr3_h1_20215154_20217154	0	0	highly_conserved	30
chr1	50173872	50175864	1993	*	chr3_h1_20215154_20217154	1	1	highly_conserved	30	chr1_50173878_50175568
chr1	50175976	50176000	25	*	chr3_h1_20215154_20217154	0	0	highly_conserved	30
chr1	50177564	50177760	197	*	chr3_h1_20215154_20217154	0	0	highly_conserved	30
chr1	85347049	85347401	353	*	chr3_h1_20215154_20217154	0	0	highly_conserved	30
chr1	434974467	434974716	250	*	chr3_h1_20215154_20217154	0	0	highly_conserved	30
chr1	492161378	492161758	381	*	chr3_h1_20215154_20217154	0	0	highly_conserved	30
chr1	50042036	50042532	497	*	chr3_h1_20308838_20309886	0	0	partially_conserved	12
chr1	232520265	232520391	127	*	chr3_h1_20308838_20309886	1	0	partially_conserved	12
chr1	232521220	232521285	66	*	chr3_h1_20308838_20309886	2	0	partially_conserved	12
chr1	50042869	50043490	622	*	chr3_h1_20310222_20310844	1	1	highly_conserved	30	chr1_50042765_50043142
chr1	50054764	50055760	997	*	chr3_h1_20332571_20333930	1	1	partially_conserved	21	chr1_50055346_50055964
chr1	50146852	50146876	25	*	chr3_h1_20332571_20333930	0	0	partially_conserved	21
chr1	50147476	50147597	122	*	chr3_h1_20332571_20333930	0	0	partially_conserved	21
chr1	50480057	50480817	761	*	chr3_h1_20346101_20347748	1	2	partially_conserved	21	chr1_50479130_50480271;chr1_50480536_50481611
chr1	50481445	50481486	42	*	chr3_h1_20346101_20347748	0	1	partially_conserved	21	chr1_50480536_50481611
chr1	50484392	50484889	498	*	chr3_h1_20346101_20347748	0	0	partially_conserved	21
chr1	50504210	50504706	497	*	chr3_h1_20413936_20414451	1	0	partially_conserved	3
chr1	50575033	50575274	242	*	chr3_h1_20596314_20597040	0	1	partially_conserved	3	chr1_50574936_50575519
chr1	50576038	50576110	73	*	chr3_h1_20596314_20597040	0	0	partially_conserved	3
chr1	50576370	50576470	101	*	chr3_h1_20596314_20597040	1	0	partially_conserved	3
chr1	50601793	50602258	466	*	chr3_h1_20621189_20622209	1	2	highly_conserved	30	chr1_50601912_50602234;chr1_50602234_50602492
chr2	41698858	41698957	100	*	chr3_h1_20670858_20672065	1	0	highly_conserved	30
chr2	188526580	188526712	133	*	chr3_h1_20670858_20672065	1	0	highly_conserved	30
chr2	274088790	274088922	133	*	chr3_h1_20670858_20672065	1	1	highly_conserved	30	chr2_274088753_274089249
chr1	50604445	50604511	67	*	chr3_h1_20670858_20672065	0	0	highly_conserved	30
chr1	50606884	50607197	314	*	chr3_h1_20670858_20672065	1	0	highly_conserved	30
chr1	50607834	50608332	499	*	chr3_h1_20670858_20672065	1	1	highly_conserved	30	chr1_50607798_50608393
chr1	171850647	171850779	133	*	chr3_h1_20670858_20672065	1	0	highly_conserved	30
chr2	408486254	408486281	28	*	chr3_h1_20684591_20686690	0	0	not_conserved	0
chr1	50635853	50636466	614	*	chr3_h1_20684591_20686690	0	0	not_conserved	0
chr1	50637624	50637655	32	*	chr3_h1_20684591_20686690	0	0	not_conserved	0
chr2	154492297	154492353	57	*	chr3_h1_20690877_20691235	0	0	partially_conserved	1
chr2	337370212	337370275	64	*	chr3_h1_20690877_20691235	0	0	partially_conserved	1
chr1	14255088	14255144	57	*	chr3_h1_20690877_20691235	0	0	partially_conserved	1
chr1	47134332	47134383	52	*	chr3_h1_20690877_20691235	0	0	partially_conserved	1
chr1	338020654	338020708	55	*	chr3_h1_20690877_20691235	0	0	partially_conserved	1
chr3	10835497	10835618	122	*	chr3_h1_20690877_20691235	0	0	partially_conserved	1
chr2	42856530	42856639	110	*	chr3_h1_20694781_20695003	1	0	partially_conserved	2
chr2	73953271	73953292	22	*	chr3_h1_20694781_20695003	0	0	partially_conserved	2
chr2	126210732	126210810	79	*	chr3_h1_20694781_20695003	1	0	partially_conserved	2
chr1	31190903	31191121	219	*	chr3_h1_20694781_20695003	1	0	partially_conserved	2
chr1	118059743	118059906	164	*	chr3_h1_20694781_20695003	1	0	partially_conserved	2
chr1	327315284	327315437	154	*	chr3_h1_20694781_20695003	1	0	partially_conserved	2
chr1	513280770	513280948	179	*	chr3_h1_20694781_20695003	1	0	partially_conserved	2
chr3	61894880	61895031	152	*	chr3_h1_20694781_20695003	1	0	partially_conserved	2
chr1	77680188	77680329	142	*	chr3_h1_20703260_20704020	0	0	partially_conserved	3
chr1	77680550	77680798	249	*	chr3_h1_20703260_20704020	1	0	partially_conserved	3
chr1	77681604	77682002	399	*	chr3_h1_20703260_20704020	0	1	partially_conserved	3	chr1_77681353_77682028
chr1	50690488	50690890	403	*	chr3_h1_20720688_20721811	1	1	highly_conserved	30	chr1_50690568_50691525
chr1	50695599	50695670	72	*	chr3_h1_20720688_20721811	0	0	highly_conserved	30
chr1	50697864	50697962	99	*	chr3_h1_20720688_20721811	0	0	highly_conserved	30
chr1	50698965	50699130	166	*	chr3_h1_20720688_20721811	0	0	highly_conserved	30
chr1	50925515	50926675	1161	*	chr3_h1_20853048_20855295	1	1	partially_conserved	21	chr1_50925810_50926809
chr1	50711024	50711088	65	*	chr3_h1_20928978_20929571	0	0	partially_conserved	2
chr1	50711685	50711771	87	*	chr3_h1_20928978_20929571	1	0	partially_conserved	2
chr1	50712692	50712866	175	*	chr3_h1_20928978_20929571	0	0	partially_conserved	2
chr1	50720535	50721173	639	*	chr3_h1_20930665_20932107	1	0	partially_conserved	2
chr1	50752231	50752261	31	*	chr3_h1_20965529_20966535	0	0	partially_conserved	3
chr1	50761079	50761262	184	*	chr3_h1_20965529_20966535	1	0	partially_conserved	3
chr1	50796421	50797337	917	*	chr3_h1_21084269_21086146	1	1	highly_conserved	30	chr1_50796594_50797535
chr1	50797709	50797794	86	*	chr3_h1_21084269_21086146	0	0	highly_conserved	30
chr1	50798622	50798654	33	*	chr3_h1_21084269_21086146	0	0	highly_conserved	30
chr1	51048703	51049422	720	*	chr3_h1_21109523_21111914	1	1	partially_conserved	21	chr1_51048012_51049006
chr1	51050257	51050429	173	*	chr3_h1_21109523_21111914	0	0	partially_conserved	21
chr1	51051773	51051887	115	*	chr3_h1_21109523_21111914	0	0	partially_conserved	21
chr1	50951500	50952032	533	*	chr3_h1_21194228_21195625	0	0	partially_conserved	12
chr1	50959166	50959282	117	*	chr3_h1_21194228_21195625	0	0	partially_conserved	12
chr1	51049252	51049422	171	*	chr3_h1_21194228_21195625	0	0	partially_conserved	12
chr1	51050257	51050375	119	*	chr3_h1_21194228_21195625	1	0	partially_conserved	12
chr1	99169590	99169645	56	*	chr3_h1_21194228_21195625	0	0	partially_conserved	12
chr1	99184018	99184058	41	*	chr3_h1_21194228_21195625	0	0	partially_conserved	12
chr1	99184404	99184458	55	*	chr3_h1_21194228_21195625	0	0	partially_conserved	12
chr1	99185236	99185432	197	*	chr3_h1_21194228_21195625	0	0	partially_conserved	12
chr1	51108084	51108288	205	*	chr3_h1_21216534_21216722	1	0	partially_conserved	2
chr1	51165298	51165498	201	*	chr3_h1_21255283_21255610	1	0	partially_conserved	2
chr1	500335634	500335901	268	*	chr3_h1_21255283_21255610	1	0	partially_conserved	2
chr1	51644976	51645646	671	*	chr3_h1_21437981_21438862	1	0	partially_conserved	12
chr1	454726694	454726996	303	*	chr3_h1_21437981_21438862	0	0	partially_conserved	12
chr1	51799248	51799987	740	*	chr3_h1_21597618_21599346	1	1	partially_conserved	21	chr1_51798946_51799806
chr1	112281444	112281598	155	*	chr3_h1_21627693_21629667	0	0	partially_conserved	12
chr1	581967110	581967218	109	*	chr3_h1_21627693_21629667	1	0	partially_conserved	12
chr1	581967356	581967523	168	*	chr3_h1_21627693_21629667	1	0	partially_conserved	12
chr1	581968042	581968883	842	*	chr3_h1_21627693_21629667	0	0	partially_conserved	12
chr1	51858259	51858281	23	*	chr3_h1_21700090_21701705	0	0	partially_conserved	21
chr1	51858610	51858669	60	*	chr3_h1_21700090_21701705	0	0	partially_conserved	21
chr1	51860173	51860209	37	*	chr3_h1_21700090_21701705	0	0	partially_conserved	21
chr1	51860482	51860622	141	*	chr3_h1_21700090_21701705	0	0	partially_conserved	21
chr1	51863841	51864896	1056	*	chr3_h1_21700090_21701705	2	1	partially_conserved	21	chr1_51863413_51864390
chr1	51910678	51910730	53	*	chr3_h1_21717196_21717555	0	0	not_conserved	0
chr1	51957172	51957378	207	*	chr3_h1_21727376_21728500	0	0	not_conserved	0
chr1	51957574	51958247	674	*	chr3_h1_21727376_21728500	0	0	not_conserved	0
chr1	51973643	51974043	401	*	chr3_h1_21779151_21779886	0	2	partially_conserved	1	chr1_51973428_51973812;chr1_51973812_51974276
chr2	55204317	55204595	279	*	chr3_h1_21781139_21781432	1	0	partially_conserved	2
chr2	113488530	113488881	352	*	chr3_h1_21781139_21781432	1	0	partially_conserved	2
chr2	430328471	430328675	205	*	chr3_h1_21781139_21781432	1	0	partially_conserved	2
chr1	165372198	165372383	186	*	chr3_h1_21781139_21781432	1	0	partially_conserved	2
chr1	467333902	467334127	226	*	chr3_h1_21781139_21781432	1	0	partially_conserved	2
chr3	5458305	5458509	205	*	chr3_h1_21781139_21781432	1	0	partially_conserved	2
chr3	33417846	33418031	186	*	chr3_h1_21781139_21781432	1	0	partially_conserved	2
chr1	51987660	51987989	330	*	chr3_h1_21785352_21785685	1	0	partially_conserved	3
chr1	51992558	51993179	622	*	chr3_h1_21786306_21786987	1	0	partially_conserved	12
chr1	51995524	51995596	73	*	chr3_h1_21786306_21786987	0	0	partially_conserved	12
chr1	52479212	52479994	783	*	chr3_h1_21899626_21901526	1	2	partially_conserved	21	chr1_52477657_52479214;chr1_52479594_52480202
chr1	52455880	52456654	775	*	chr3_h1_21912709_21913372	1	1	highly_conserved	30	chr1_52456293_52456496
chr1	52428066	52428131	66	*	chr3_h1_21914465_21915353	0	0	partially_conserved	21
chr1	52428261	52428842	582	*	chr3_h1_21914465_21915353	1	1	partially_conserved	21	chr1_52428376_52428601
chr2	202228924	202228979	56	*	chr3_h1_21934517_21934775	1	0	partially_conserved	3
chr1	52253051	52253703	653	*	chr3_h1_22046653_22047576	1	1	highly_conserved	30	chr1_52253499_52253875
chr1	52201558	52201596	39	*	chr3_h1_22086150_22086694	0	0	partially_conserved	3
chr1	52324829	52325171	343	*	chr3_h1_22086150_22086694	1	0	partially_conserved	3
chr1	52196533	52196961	429	*	chr3_h1_22130242_22131384	1	1	partially_conserved	21	chr1_52196374_52197311
chr1	52197178	52197218	41	*	chr3_h1_22130242_22131384	1	1	partially_conserved	21	chr1_52196374_52197311
chr1	52151418	52151860	443	*	chr3_h1_22153725_22154540	1	1	partially_conserved	20	chr1_52151381_52152126
chr1	52088740	52088772	33	*	chr3_h1_22191064_22191423	0	0	not_conserved	0
chr1	52086496	52086907	412	*	chr3_h1_22192496_22192899	1	0	partially_conserved	12
chr1	52737176	52737321	146	*	chr3_h1_22256913_22258843	0	0	partially_conserved	21
chr1	52737532	52738516	985	*	chr3_h1_22256913_22258843	1	1	partially_conserved	21	chr1_52738406_52738731
chr1	210530346	210530541	196	*	chr3_h1_22256913_22258843	0	0	partially_conserved	21
chr1	52536848	52537426	579	*	chr3_h1_22287843_22288531	1	1	highly_conserved	30	chr1_52536626_52537139
chr1	52751325	52752044	720	*	chr3_h1_22363563_22364789	0	0	not_conserved	0
chr1	52755401	52755454	54	*	chr3_h1_22363563_22364789	0	0	not_conserved	0
chr1	52757563	52757752	190	*	chr3_h1_22365105_22365767	0	0	not_conserved	0
chr1	52811930	52812740	811	*	chr3_h1_22440533_22442328	0	0	not_conserved	0
chr1	52812933	52813491	559	*	chr3_h1_22442514_22443055	1	0	partially_conserved	21
chr1	163471459	163471732	274	*	chr3_h1_22451845_22452228	2	0	partially_conserved	3
chr1	52832217	52832592	376	*	chr3_h1_22452867_22453238	1	1	partially_conserved	12	chr1_52832081_52833024
chr1	52853892	52854069	178	*	chr3_h1_22465369_22466265	1	0	partially_conserved	3
chr1	52855402	52855562	161	*	chr3_h1_22465369_22466265	0	0	partially_conserved	3
chr1	52867522	52867732	211	*	chr3_h1_22473576_22473813	1	0	partially_conserved	3
chr1	52877836	52878241	406	*	chr3_h1_22480934_22481424	1	0	partially_conserved	3
chr1	446528445	446528626	182	*	chr3_h1_22480934_22481424	0	0	partially_conserved	3
chr1	52980940	52981874	935	*	chr3_h1_22510050_22511007	1	1	highly_conserved	30	chr1_52981110_52981594
chr1	52984481	52985504	1024	*	chr3_h1_22511926_22513814	0	1	partially_conserved	21	chr1_52985174_52985868
chr1	52989817	52989981	165	*	chr3_h1_22511926_22513814	1	0	partially_conserved	21
chr1	53137689	53137719	31	*	chr3_h1_22561245_22561479	1	0	partially_conserved	3
chr1	488857616	488857638	23	*	chr3_h1_22561245_22561479	1	0	partially_conserved	3
chr1	53137918	53138155	238	*	chr3_h1_22564888_22565134	1	0	partially_conserved	3
chr1	53138351	53138400	50	*	chr3_h1_22564888_22565134	1	0	partially_conserved	3
chr1	488857021	488857300	280	*	chr3_h1_22564888_22565134	1	0	partially_conserved	3
chr1	53186839	53186929	91	*	chr3_h1_22585599_22585936	0	0	not_conserved	0
chr1	53187301	53187423	123	*	chr3_h1_22585599_22585936	0	0	not_conserved	0
chr1	538776283	538776474	192	*	chr3_h1_22585599_22585936	0	0	not_conserved	0
chr1	538776628	538776674	47	*	chr3_h1_22585599_22585936	0	0	not_conserved	0
chr1	53189188	53189428	241	*	chr3_h1_22586539_22586797	1	1	partially_conserved	21	chr1_53189253_53189446
chr1	345489241	345489464	224	*	chr3_h1_22592255_22592635	1	0	partially_conserved	3
chr1	53206800	53207233	434	*	chr3_h1_22599988_22600411	1	1	highly_conserved	30	chr1_53206799_53207400
chr1	345496432	345496504	73	*	chr3_h1_22599988_22600411	0	0	highly_conserved	30
chr1	345496708	345497085	378	*	chr3_h1_22599988_22600411	1	0	highly_conserved	30
chr1	53215614	53215816	203	*	chr3_h1_22610095_22611453	0	1	partially_conserved	21	chr1_53215759_53215964
chr1	53216043	53217189	1147	*	chr3_h1_22610095_22611453	1	0	partially_conserved	21
chr3	117601571	117601784	214	*	chr3_h1_22610095_22611453	0	0	partially_conserved	21
chr3	117601928	117601988	61	*	chr3_h1_22610095_22611453	0	0	partially_conserved	21
chr3	117602149	117602301	153	*	chr3_h1_22610095_22611453	0	0	partially_conserved	21
chr2	36664351	36664558	208	*	chr3_h1_22670112_22672335	0	0	highly_conserved	30
chr2	58709173	58709202	30	*	chr3_h1_22670112_22672335	0	0	highly_conserved	30
chr1	53319369	53321514	2146	*	chr3_h1_22670112_22672335	1	2	highly_conserved	30	chr1_53319772_53320303;chr1_53320556_53321412
chr1	53323185	53323412	228	*	chr3_h1_22674074_22674303	1	0	partially_conserved	3
chr2	146499555	146499770	216	*	chr3_h1_22675637_22676913	0	0	highly_conserved	30
chr1	53325688	53326896	1209	*	chr3_h1_22675637_22676913	1	1	highly_conserved	30	chr1_53325773_53326839
chr1	602203938	602204113	176	*	chr3_h1_22675637_22676913	0	0	highly_conserved	30
chr1	602204652	602205113	462	*	chr3_h1_22675637_22676913	0	1	highly_conserved	30	chr1_602204576_602205500
chr3	78374081	78374334	254	*	chr3_h1_22675637_22676913	0	0	highly_conserved	30
chr1	53339319	53339345	27	*	chr3_h1_22712385_22712853	0	0	partially_conserved	12
chr1	53339612	53339683	72	*	chr3_h1_22712385_22712853	0	0	partially_conserved	12
chr1	53341232	53341551	320	*	chr3_h1_22712385_22712853	1	0	partially_conserved	12
chr1	53351315	53351607	293	*	chr3_h1_22719829_22720122	1	0	partially_conserved	3
chr1	53368244	53368274	31	*	chr3_h1_22760115_22761954	0	0	not_conserved	0
chr1	53369256	53369350	95	*	chr3_h1_22760115_22761954	0	0	not_conserved	0
chr1	53371348	53371461	114	*	chr3_h1_22760115_22761954	0	0	not_conserved	0
chr1	53372073	53373356	1284	*	chr3_h1_22760115_22761954	0	0	not_conserved	0
chr1	53373357	53373642	286	*	chr3_h1_22761954_22762237	1	0	partially_conserved	3
chr1	53373762	53374092	331	*	chr3_h1_22762356_22762736	1	1	partially_conserved	21	chr1_53374033_53374544
chr1	53420081	53420116	36	*	chr3_h1_22792126_22792737	0	0	not_conserved	0
chr1	53421290	53421666	377	*	chr3_h1_22792126_22792737	0	0	not_conserved	0
chr1	53429346	53429488	143	*	chr3_h1_22830989_22831783	1	0	partially_conserved	12
chr1	53440699	53440733	35	*	chr3_h1_22830989_22831783	0	0	partially_conserved	12
chr1	53442464	53442499	36	*	chr3_h1_22830989_22831783	0	0	partially_conserved	12
chr1	53444920	53445016	97	*	chr3_h1_22830989_22831783	1	0	partially_conserved	12
chr1	53526686	53527668	983	*	chr3_h1_22868863_22870284	1	1	partially_conserved	12	chr1_53527006_53527250
chr2	402691699	402691722	24	*	chr3_h1_22876831_22878239	0	0	not_conserved	0
chr1	53539487	53540212	726	*	chr3_h1_22876831_22878239	0	0	not_conserved	0
chr1	53541051	53541091	41	*	chr3_h1_22879030_22880063	0	0	not_conserved	0
chr1	53541440	53541523	84	*	chr3_h1_22879030_22880063	0	0	not_conserved	0
chr1	53542463	53542602	140	*	chr3_h1_22879030_22880063	0	0	not_conserved	0
chr1	53543012	53543201	190	*	chr3_h1_22879030_22880063	0	0	not_conserved	0
chr1	53681160	53681286	127	*	chr3_h1_22938875_22939402	1	0	partially_conserved	3
chr2	453259312	453259541	230	*	chr3_h1_22962057_22962621	0	0	not_conserved	0
chr1	53751028	53751198	171	*	chr3_h1_22967833_22968380	0	0	not_conserved	0
chr1	53681133	53681286	154	*	chr3_h1_22992404_22993053	1	0	partially_conserved	3
chr1	53694045	53694220	176	*	chr3_h1_23001500_23002112	0	0	not_conserved	0
chr1	53820224	53820245	22	*	chr3_h1_23001500_23002112	0	0	not_conserved	0
chr1	53820600	53820693	94	*	chr3_h1_23001500_23002112	0	0	not_conserved	0
chr2	238034924	238034964	41	*	chr3_h1_23009272_23009766	0	0	partially_conserved	1
chr2	238035105	238035364	260	*	chr3_h1_23009272_23009766	1	0	partially_conserved	1
chr1	53823989	53824162	174	*	chr3_h1_23009272_23009766	0	0	partially_conserved	1
chr1	53844824	53844886	63	*	chr3_h1_23023577_23023935	0	0	partially_conserved	1
chr1	53890514	53890620	107	*	chr3_h1_23023577_23023935	0	0	partially_conserved	1
chr1	53851555	53851784	230	*	chr3_h1_23027928_23028162	1	1	highly_conserved	30	chr1_53851584_53851864
chr1	53854123	53854150	28	*	chr3_h1_23027928_23028162	0	0	highly_conserved	30
chr1	53884931	53884993	63	*	chr3_h1_23051320_23051736	0	0	partially_conserved	1
chr1	53935661	53935711	51	*	chr3_h1_23074291_23075023	0	0	partially_conserved	21
chr1	53940242	53940478	237	*	chr3_h1_23074291_23075023	1	1	partially_conserved	21	chr1_53940163_53940704
chr1	53941438	53941709	272	*	chr3_h1_23074291_23075023	0	0	partially_conserved	21
chr1	53941845	53941873	29	*	chr3_h1_23074291_23075023	0	0	partially_conserved	21
chr2	373505964	373506017	54	*	chr3_h1_23109617_23111169	0	0	highly_conserved	30
chr1	53981157	53981183	27	*	chr3_h1_23109617_23111169	0	0	highly_conserved	30
chr1	53986368	53986405	38	*	chr3_h1_23109617_23111169	0	0	highly_conserved	30
chr1	53987543	53988428	886	*	chr3_h1_23109617_23111169	0	1	highly_conserved	30	chr1_53988015_53988219
chr1	53988625	53988647	23	*	chr3_h1_23109617_23111169	0	0	highly_conserved	30
chr1	53988888	53989303	416	*	chr3_h1_23109617_23111169	1	1	highly_conserved	30	chr1_53988901_53989244
chr1	54008386	54008808	423	*	chr3_h1_23120790_23121764	0	0	highly_conserved	30
chr1	54008979	54009056	78	*	chr3_h1_23120790_23121764	0	0	highly_conserved	30
chr1	54009946	54010036	91	*	chr3_h1_23120790_23121764	0	0	highly_conserved	30
chr1	54011082	54011602	521	*	chr3_h1_23120790_23121764	1	1	highly_conserved	30	chr1_54011087_54011427
chr1	54022133	54022238	106	*	chr3_h1_23127086_23127835	0	0	partially_conserved	20
chr1	54022682	54022958	277	*	chr3_h1_23127086_23127835	1	1	partially_conserved	20	chr1_54022833_54023386
chr2	133127366	133127543	178	*	chr3_h1_23131637_23131938	1	0	partially_conserved	3
chr2	133354564	133354719	156	*	chr3_h1_23131637_23131938	1	0	partially_conserved	3
chr1	54032323	54032542	220	*	chr3_h1_23131637_23131938	1	0	partially_conserved	3
chr2	83895409	83895433	25	*	chr3_h1_23133519_23134390	0	0	partially_conserved	12
chr2	83915388	83915412	25	*	chr3_h1_23133519_23134390	0	0	partially_conserved	12
chr1	54037557	54038140	584	*	chr3_h1_23133519_23134390	1	0	partially_conserved	12
chr1	54062710	54063805	1096	*	chr3_h1_23146822_23147891	1	1	highly_conserved	30	chr1_54062731_54063633
chr1	54106556	54106704	149	*	chr3_h1_23171826_23172182	1	0	partially_conserved	3
chr1	75690719	75690917	199	*	chr3_h1_23171826_23172182	1	0	partially_conserved	3
chr1	54163820	54163899	80	*	chr3_h1_23218308_23219357	0	1	partially_conserved	20	chr1_54163600_54164159
chr1	54164002	54164245	244	*	chr3_h1_23218308_23219357	1	1	partially_conserved	20	chr1_54163600_54164159
chr1	54223884	54224146	263	*	chr3_h1_23259823_23260087	1	0	partially_conserved	3
chr1	425643282	425643361	80	*	chr3_h1_23288626_23288967	1	0	partially_conserved	2
chr1	425643581	425643704	124	*	chr3_h1_23288626_23288967	1	0	partially_conserved	2
chr1	425643960	425644055	96	*	chr3_h1_23288626_23288967	0	1	partially_conserved	2	chr1_425644010_425644313
chr1	54328207	54328262	56	*	chr3_h1_23317902_23318160	0	0	not_conserved	0
chr2	161231929	161232003	75	*	chr3_h1_233829_234230	1	0	partially_conserved	3
chr2	163057505	163057579	75	*	chr3_h1_233829_234230	1	0	partially_conserved	3
chr2	163088389	163088463	75	*	chr3_h1_233829_234230	1	0	partially_conserved	3
chr2	281990377	281990403	27	*	chr3_h1_233829_234230	1	0	partially_conserved	3
chr1	90609913	90609987	75	*	chr3_h1_233829_234230	1	0	partially_conserved	3
chr1	465689853	465689882	30	*	chr3_h1_233829_234230	1	0	partially_conserved	3
chr1	480669323	480669347	25	*	chr3_h1_233829_234230	1	0	partially_conserved	3
chr1	54435813	54436111	299	*	chr3_h1_23383154_23383437	1	0	partially_conserved	3
chr1	54455021	54455148	128	*	chr3_h1_23398804_23399399	0	0	not_conserved	0
chr1	54461765	54461818	54	*	chr3_h1_23404339_23404770	0	0	partially_conserved	3
chr1	54463238	54463629	392	*	chr3_h1_23404339_23404770	1	0	partially_conserved	3
chr1	54504853	54505263	411	*	chr3_h1_23416317_23416968	1	0	partially_conserved	12
chr1	54505546	54505645	100	*	chr3_h1_23419490_23420319	0	0	partially_conserved	2
chr1	54506416	54506540	125	*	chr3_h1_23419490_23420319	1	0	partially_conserved	2
chr1	54507314	54507373	60	*	chr3_h1_23419490_23420319	1	0	partially_conserved	2
chr1	54508187	54508332	146	*	chr3_h1_23419490_23420319	0	0	partially_conserved	2
chr1	54508682	54508778	97	*	chr3_h1_23419490_23420319	0	1	partially_conserved	2	chr1_54508388_54509013
chr1	54511224	54511309	86	*	chr3_h1_23419490_23420319	0	1	partially_conserved	2	chr1_54510566_54511443
chr1	54511770	54511978	209	*	chr3_h1_23419490_23420319	0	0	partially_conserved	2
chr1	54511310	54511418	109	*	chr3_h1_23420319_23421028	0	1	partially_conserved	21	chr1_54510566_54511443
chr1	54511979	54512690	712	*	chr3_h1_23420319_23421028	1	0	partially_conserved	21
chr2	387091913	387092186	274	*	chr3_h1_23449448_23451522	1	0	highly_conserved	30
chr1	54545598	54545626	29	*	chr3_h1_23449448_23451522	0	1	highly_conserved	30	chr1_54545554_54546061
chr1	54545895	54546590	696	*	chr3_h1_23449448_23451522	1	1	highly_conserved	30	chr1_54545554_54546061
chr1	54547096	54547249	154	*	chr3_h1_23449448_23451522	1	0	highly_conserved	30
chr1	54553019	54553081	63	*	chr3_h1_23457150_23458249	0	0	not_conserved	0
chr1	54563839	54563943	105	*	chr3_h1_23486723_23487776	0	0	not_conserved	0
chr1	54571039	54571575	537	*	chr3_h1_23486723_23487776	0	0	not_conserved	0
chr1	54571576	54572378	803	*	chr3_h1_23487776_23488640	1	1	partially_conserved	21	chr1_54571797_54572014
chr1	54572653	54572738	86	*	chr3_h1_23487776_23488640	0	0	partially_conserved	21
chr1	54575228	54575712	485	*	chr3_h1_23487776_23488640	1	0	partially_conserved	21
chr1	54585694	54585741	48	*	chr3_h1_23494406_23495182	0	0	not_conserved	0
chr1	54586084	54586172	89	*	chr3_h1_23496642_23496884	0	0	not_conserved	0
chr1	521676955	521677043	89	*	chr3_h1_23496642_23496884	0	0	not_conserved	0
chr2	115808992	115809104	113	*	chr3_h1_23504464_23505114	0	0	partially_conserved	2
chr2	115817508	115817585	78	*	chr3_h1_23504464_23505114	0	0	partially_conserved	2
chr2	115817729	115817923	195	*	chr3_h1_23504464_23505114	2	0	partially_conserved	2
chr2	213028712	213028904	193	*	chr3_h1_23504464_23505114	2	0	partially_conserved	2
chr2	213029103	213029178	76	*	chr3_h1_23504464_23505114	1	0	partially_conserved	2
chr2	213035544	213035685	142	*	chr3_h1_23504464_23505114	0	0	partially_conserved	2
chr2	404166065	404166771	707	*	chr3_h1_23504464_23505114	2	0	partially_conserved	2
chr1	576322746	576322889	144	*	chr3_h1_23504464_23505114	0	0	partially_conserved	2
chr1	576323683	576323716	34	*	chr3_h1_23504464_23505114	0	0	partially_conserved	2
chr3	86463400	86463542	143	*	chr3_h1_23504464_23505114	0	0	partially_conserved	2
chr3	86465971	86466069	99	*	chr3_h1_23504464_23505114	0	0	partially_conserved	2
chr3	86466699	86466879	181	*	chr3_h1_23504464_23505114	2	0	partially_conserved	2
chr3	86470112	86470139	28	*	chr3_h1_23504464_23505114	0	0	partially_conserved	2
chr1	54601323	54602689	1367	*	chr3_h1_23513239_23515473	0	1	not_conserved	0	chr1_54602572_54603158
chr2	394224438	394225397	960	*	chr3_h1_23587549_23589995	0	1	highly_conserved	30	chr2_394224644_394225719
chr2	394226919	394227058	140	*	chr3_h1_23587549_23589995	0	0	highly_conserved	30
chr2	394227626	394227948	323	*	chr3_h1_23587549_23589995	0	0	highly_conserved	30
chr2	394229618	394229683	66	*	chr3_h1_23587549_23589995	0	0	highly_conserved	30
chr2	394231676	394231720	45	*	chr3_h1_23587549_23589995	0	0	highly_conserved	30
chr2	394232691	394232818	128	*	chr3_h1_23587549_23589995	0	0	highly_conserved	30
chr1	54633443	54633469	27	*	chr3_h1_23587549_23589995	0	0	highly_conserved	30
chr1	54636278	54636517	240	*	chr3_h1_23587549_23589995	0	0	highly_conserved	30
chr1	54641128	54642821	1694	*	chr3_h1_23587549_23589995	1	2	highly_conserved	30	chr1_54641358_54641569;chr1_54642233_54642589
chr1	54646600	54646801	202	*	chr3_h1_23587549_23589995	2	0	highly_conserved	30
chr1	54693033	54693161	129	*	chr3_h1_23751257_23751897	0	0	not_conserved	0
chr1	54694843	54695080	238	*	chr3_h1_23752877_23754054	0	1	partially_conserved	21	chr1_54694672_54695234
chr1	54695417	54695463	47	*	chr3_h1_23752877_23754054	0	0	partially_conserved	21
chr1	54695843	54695939	97	*	chr3_h1_23752877_23754054	0	0	partially_conserved	21
chr1	54696315	54696466	152	*	chr3_h1_23752877_23754054	0	0	partially_conserved	21
chr1	54698437	54699232	796	*	chr3_h1_23752877_23754054	1	0	partially_conserved	21
chr1	54715774	54716146	373	*	chr3_h1_23763867_23764214	1	1	partially_conserved	21	chr1_54715904_54716146
chr1	587966666	587966800	135	*	chr3_h1_23763867_23764214	0	0	partially_conserved	21
chr1	587967841	587967995	155	*	chr3_h1_23763867_23764214	2	0	partially_conserved	21
chr1	587970184	587970207	24	*	chr3_h1_23763867_23764214	0	0	partially_conserved	21
chr1	54717722	54717991	270	*	chr3_h1_23765746_23766420	1	0	partially_conserved	3
chr1	54718657	54718874	218	*	chr3_h1_23765746_23766420	0	0	partially_conserved	3
chr1	54726063	54726611	549	*	chr3_h1_23778789_23779445	1	0	partially_conserved	2
chr1	54726732	54727141	410	*	chr3_h1_23778789_23779445	0	0	partially_conserved	2
chr1	54727142	54727500	359	*	chr3_h1_23779445_23780033	0	0	partially_conserved	3
chr1	54728605	54729060	456	*	chr3_h1_23779445_23780033	1	0	partially_conserved	3
chr1	54736015	54736052	38	*	chr3_h1_23785675_23786484	0	0	not_conserved	0
chr1	54736766	54737071	306	*	chr3_h1_23785675_23786484	0	0	not_conserved	0
chr1	54737072	54737384	313	*	chr3_h1_23786484_23786795	1	0	partially_conserved	3
chr1	54739884	54740265	382	*	chr3_h1_23789358_23789807	1	1	partially_conserved	12	chr1_54740001_54740238
chr1	192555307	192555332	26	*	chr3_h1_23789358_23789807	0	0	partially_conserved	12
chr1	54750331	54750841	511	*	chr3_h1_23797570_23798139	1	1	highly_conserved	30	chr1_54750297_54750764
chr1	54765542	54765572	31	*	chr3_h1_23797570_23798139	0	0	highly_conserved	30
chr1	54752583	54754450	1868	*	chr3_h1_23801618_23803130	1	1	highly_conserved	30	chr1_54753878_54754261
chr1	54766426	54766487	62	*	chr3_h1_23810885_23811326	0	0	not_conserved	0
chr1	54768718	54768981	264	*	chr3_h1_23810885_23811326	0	0	not_conserved	0
chr2	424743723	424743762	40	*	chr3_h1_23819486_23819720	0	0	partially_conserved	3
chr1	54778423	54778504	82	*	chr3_h1_23819486_23819720	0	0	partially_conserved	3
chr1	54779138	54779477	340	*	chr3_h1_23819486_23819720	1	0	partially_conserved	3
chr1	248887042	248887080	39	*	chr3_h1_23819486_23819720	0	0	partially_conserved	3
chr1	54789550	54790036	487	*	chr3_h1_23822854_23823552	1	1	partially_conserved	12	chr1_54789526_54789872
chr1	54799223	54799381	159	*	chr3_h1_23827579_23828192	0	0	not_conserved	0
chr1	54930742	54931224	483	*	chr3_h1_23838699_23839899	0	0	not_conserved	0
chr1	54929048	54929613	566	*	chr3_h1_23839916_23841117	1	1	highly_conserved	30	chr1_54929200_54929389
chr1	54930025	54930724	700	*	chr3_h1_23839916_23841117	2	1	highly_conserved	30	chr1_54929842_54930136
chr1	54875402	54875989	588	*	chr3_h1_23852781_23853357	1	0	partially_conserved	12
chr1	54856701	54856928	228	*	chr3_h1_23867300_23867579	1	0	partially_conserved	3
chr1	54855242	54855684	443	*	chr3_h1_23868599_23869031	1	0	partially_conserved	12
chr2	301835830	301835865	36	*	chr3_h1_23874197_23875672	0	0	partially_conserved	3
chr2	301840097	301840121	25	*	chr3_h1_23874197_23875672	0	0	partially_conserved	3
chr2	301850707	301850759	53	*	chr3_h1_23874197_23875672	0	0	partially_conserved	3
chr1	54850488	54851092	605	*	chr3_h1_23874197_23875672	0	0	partially_conserved	3
chr1	54851905	54852749	845	*	chr3_h1_23874197_23875672	1	0	partially_conserved	3
chr1	54854626	54854656	31	*	chr3_h1_23874197_23875672	0	0	partially_conserved	3
chr1	54841369	54841401	33	*	chr3_h1_23876649_23877488	0	0	not_conserved	0
chr1	54849532	54849565	34	*	chr3_h1_23876649_23877488	0	0	not_conserved	0
chr2	21481156	21481180	25	*	chr3_h1_23878110_23878678	0	0	not_conserved	0
chr1	54825289	54825583	295	*	chr3_h1_23929507_23930378	0	1	not_conserved	0	chr1_54825166_54825571
chr2	310744439	310744563	125	*	chr3_h1_23930758_23931480	0	0	not_conserved	0
chr1	54824945	54825042	98	*	chr3_h1_23930758_23931480	0	0	not_conserved	0
chr1	304369741	304369775	35	*	chr3_h1_23930758_23931480	0	0	not_conserved	0
chr1	54978045	54978219	175	*	chr3_h1_24033933_24034862	0	0	partially_conserved	1
chr1	54979055	54979189	135	*	chr3_h1_24033933_24034862	0	0	partially_conserved	1
chr1	54980419	54980465	47	*	chr3_h1_24033933_24034862	0	0	partially_conserved	1
chr1	55087145	55087198	54	*	chr3_h1_24093994_24094211	0	0	partially_conserved	3
chr1	55087350	55087484	135	*	chr3_h1_24093994_24094211	1	0	partially_conserved	3
chr1	55169888	55170678	791	*	chr3_h1_24132099_24132899	1	1	highly_conserved	30	chr1_55170041_55170756
chr1	55184246	55185699	1454	*	chr3_h1_24148216_24150015	1	1	highly_conserved	30	chr1_55184373_55185697
chr1	55672596	55672891	296	*	chr3_h1_24148216_24150015	1	2	highly_conserved	30	chr1_55671892_55672630;chr1_55672638_55673444
chr1	55199788	55200612	825	*	chr3_h1_24219803_24220879	0	1	not_conserved	0	chr1_55199702_55200171
chr1	55204689	55205604	916	*	chr3_h1_24229546_24231538	0	1	not_conserved	0	chr1_55204902_55205687
chr1	55207791	55207898	108	*	chr3_h1_24229546_24231538	0	0	not_conserved	0
chr1	55211843	55211939	97	*	chr3_h1_24229546_24231538	0	0	not_conserved	0
chr1	55292872	55292911	40	*	chr3_h1_24229546_24231538	0	0	not_conserved	0
chr3	147155429	147155726	298	*	chr3_h1_24229546_24231538	0	0	not_conserved	0
chr3	147157774	147157805	32	*	chr3_h1_24229546_24231538	0	0	not_conserved	0
chr1	55293088	55293191	104	*	chr3_h1_24236257_24237465	0	0	partially_conserved	1
chr1	55295780	55296193	414	*	chr3_h1_24243148_24243560	1	1	highly_conserved	30	chr1_55295159_55296100
chr1	55301237	55302256	1020	*	chr3_h1_24246473_24247602	1	1	highly_conserved	30	chr1_55301355_55302093
chr1	55302479	55302509	31	*	chr3_h1_24246473_24247602	0	0	highly_conserved	30
chr1	55303852	55304618	767	*	chr3_h1_24248676_24249125	2	0	partially_conserved	12
chr1	55304750	55304944	195	*	chr3_h1_24248676_24249125	1	0	partially_conserved	12
chr2	186513082	186513261	180	*	chr3_h1_24312126_24313036	0	0	highly_conserved	30
chr1	55414489	55415413	925	*	chr3_h1_24312126_24313036	1	1	highly_conserved	30	chr1_55414489_55415385
chr1	55412080	55412333	254	*	chr3_h1_24315773_24316021	1	0	partially_conserved	12
chr1	55374221	55374410	190	*	chr3_h1_24324712_24324976	1	0	partially_conserved	12
chr1	55360221	55360260	40	*	chr3_h1_24338889_24340885	0	0	highly_conserved	30
chr1	55470129	55471328	1200	*	chr3_h1_24338889_24340885	1	2	highly_conserved	30	chr1_55469985_55470684;chr1_55470725_55471361
chr1	55472810	55472873	64	*	chr3_h1_24338889_24340885	0	0	highly_conserved	30
chr1	55500734	55501115	382	*	chr3_h1_24347203_24347695	1	0	partially_conserved	3
chr1	55502452	55502478	27	*	chr3_h1_24347203_24347695	0	0	partially_conserved	3
chr1	55505608	55505739	132	*	chr3_h1_24348590_24350236	0	0	partially_conserved	12
chr1	55506006	55506565	560	*	chr3_h1_24348590_24350236	1	0	partially_conserved	12
chr1	55735574	55736036	463	*	chr3_h1_24400996_24401845	1	1	partially_conserved	21	chr1_55735632_55735940
chr1	55736252	55736404	153	*	chr3_h1_24400996_24401845	0	1	partially_conserved	21	chr1_55736302_55736467
chr2	443695851	443696007	157	*	chr3_h1_24435515_24436740	0	0	partially_conserved	21
chr2	447621434	447621590	157	*	chr3_h1_24435515_24436740	0	0	partially_conserved	21
chr1	55671774	55672331	558	*	chr3_h1_24435515_24436740	1	1	partially_conserved	21	chr1_55671892_55672630
chr2	186478679	186478718	40	*	chr3_h1_24437227_24437730	0	0	partially_conserved	12
chr2	186481037	186481274	238	*	chr3_h1_24437227_24437730	1	0	partially_conserved	12
chr2	311305518	311305624	107	*	chr3_h1_24437227_24437730	1	0	partially_conserved	12
chr2	311307286	311307369	84	*	chr3_h1_24437227_24437730	1	0	partially_conserved	12
chr2	311307565	311307624	60	*	chr3_h1_24437227_24437730	0	0	partially_conserved	12
chr1	55520045	55520346	302	*	chr3_h1_24437227_24437730	2	0	partially_conserved	12
chr1	55672961	55673195	235	*	chr3_h1_24437227_24437730	0	1	partially_conserved	12	chr1_55672638_55673444
chr1	55808661	55808775	115	*	chr3_h1_24437227_24437730	0	0	partially_conserved	12
chr1	56577776	56577816	41	*	chr3_h1_24437227_24437730	0	0	partially_conserved	12
chr1	56578054	56578106	53	*	chr3_h1_24437227_24437730	0	0	partially_conserved	12
chr1	56582651	56582758	108	*	chr3_h1_24437227_24437730	1	0	partially_conserved	12
chr1	56589664	56589712	49	*	chr3_h1_24437227_24437730	0	0	partially_conserved	12
chr1	384908534	384908583	50	*	chr3_h1_24437227_24437730	0	0	partially_conserved	12
chr1	384913674	384913771	98	*	chr3_h1_24437227_24437730	1	0	partially_conserved	12
chr1	384918343	384918446	104	*	chr3_h1_24437227_24437730	0	0	partially_conserved	12
chr1	436878382	436878484	103	*	chr3_h1_24437227_24437730	0	0	partially_conserved	12
chr1	436885761	436885855	95	*	chr3_h1_24437227_24437730	1	0	partially_conserved	12
chr3	51844087	51844162	76	*	chr3_h1_24437227_24437730	0	0	partially_conserved	12
chr3	51844965	51845037	73	*	chr3_h1_24437227_24437730	1	0	partially_conserved	12
chr3	51845222	51845308	87	*	chr3_h1_24437227_24437730	1	0	partially_conserved	12
chr3	51855147	51855169	23	*	chr3_h1_24437227_24437730	0	0	partially_conserved	12
chr1	55827320	55827562	243	*	chr3_h1_24445023_24445266	1	0	partially_conserved	3
chr1	55827563	55827837	275	*	chr3_h1_24445266_24445541	1	0	partially_conserved	3
chr1	55933426	55933619	194	*	chr3_h1_24556613_24556819	1	0	partially_conserved	3
chr1	55964443	55964470	28	*	chr3_h1_24577356_24577969	0	0	partially_conserved	1
chr1	55983010	55983249	240	*	chr3_h1_24605333_24605572	1	0	partially_conserved	2
chr1	56297519	56297559	41	*	chr3_h1_24626996_24628771	0	0	partially_conserved	21
chr1	56309524	56310534	1011	*	chr3_h1_24626996_24628771	1	0	partially_conserved	21
chr1	56311299	56311624	326	*	chr3_h1_24626996_24628771	2	0	partially_conserved	21
chr1	56334084	56334170	87	*	chr3_h1_24644158_24645229	0	0	partially_conserved	12
chr1	56335331	56335369	39	*	chr3_h1_24644158_24645229	0	0	partially_conserved	12
chr1	56340394	56341055	662	*	chr3_h1_24644158_24645229	1	0	partially_conserved	12
chr1	461466241	461466662	422	*	chr3_h1_24644158_24645229	2	0	partially_conserved	12
chr1	461467085	461467125	41	*	chr3_h1_24644158_24645229	0	0	partially_conserved	12
chr3	131894005	131894125	121	*	chr3_h1_24644158_24645229	0	0	partially_conserved	12
chr3	131894320	131894510	191	*	chr3_h1_24644158_24645229	0	0	partially_conserved	12
chr3	131894659	131894754	96	*	chr3_h1_24644158_24645229	2	0	partially_conserved	12
chr1	56360826	56361220	395	*	chr3_h1_24656703_24657103	1	1	highly_conserved	30	chr1_56360725_56361144
chr1	56386892	56387282	391	*	chr3_h1_24665218_24665576	1	0	partially_conserved	12
chr1	56392133	56392193	61	*	chr3_h1_24669802_24670482	0	0	not_conserved	0
chr1	56392651	56392690	40	*	chr3_h1_24669802_24670482	0	0	not_conserved	0
chr1	56402999	56403031	33	*	chr3_h1_24677215_24677694	0	0	not_conserved	0
chr1	56440929	56441255	327	*	chr3_h1_24684766_24686687	0	0	partially_conserved	3
chr1	56441441	56441556	116	*	chr3_h1_24684766_24686687	0	0	partially_conserved	3
chr1	56442027	56442296	270	*	chr3_h1_24684766_24686687	0	0	partially_conserved	3
chr1	56443391	56443524	134	*	chr3_h1_24684766_24686687	1	0	partially_conserved	3
chr1	307124044	307124483	440	*	chr3_h1_24691503_24692825	0	0	not_conserved	0
chr1	307124713	307124789	77	*	chr3_h1_24691503_24692825	0	0	not_conserved	0
chr1	56465465	56465731	267	*	chr3_h1_24710097_24710359	1	0	partially_conserved	3
chr1	56474473	56474986	514	*	chr3_h1_24721298_24721821	1	2	partially_conserved	21	chr1_56474358_56474944;chr1_56474944_56475168
chr2	293136637	293136710	74	*	chr3_h1_24722382_24723439	0	0	partially_conserved	21
chr2	293138801	293138903	103	*	chr3_h1_24722382_24723439	1	0	partially_conserved	21
chr2	293145149	293145845	697	*	chr3_h1_24722382_24723439	0	0	partially_conserved	21
chr1	56475548	56476624	1077	*	chr3_h1_24722382_24723439	1	0	partially_conserved	21
chr1	444398720	444398836	117	*	chr3_h1_24722382_24723439	0	0	partially_conserved	21
chr1	56489389	56489420	32	*	chr3_h1_24740220_24740849	0	0	partially_conserved	21
chr1	56489673	56490082	410	*	chr3_h1_24740220_24740849	1	0	partially_conserved	21
chr1	56616031	56616251	221	*	chr3_h1_24740220_24740849	1	0	partially_conserved	21
chr1	131436345	131436465	121	*	chr3_h1_24740220_24740849	0	0	partially_conserved	21
chr3	124471330	124471394	65	*	chr3_h1_24740220_24740849	0	0	partially_conserved	21
chr3	124472035	124472101	67	*	chr3_h1_24740220_24740849	0	0	partially_conserved	21
chr1	56591653	56591982	330	*	chr3_h1_24753216_24753835	1	0	partially_conserved	2
chr1	56592158	56592253	96	*	chr3_h1_24753216_24753835	0	0	partially_conserved	2
chr1	56598979	56599002	24	*	chr3_h1_24753216_24753835	0	0	partially_conserved	2
chr1	56625997	56626091	95	*	chr3_h1_24753216_24753835	1	0	partially_conserved	2
chr1	56627551	56627573	23	*	chr3_h1_24753216_24753835	1	0	partially_conserved	2
chr1	56630064	56630286	223	*	chr3_h1_24753216_24753835	0	0	partially_conserved	2
chr1	187909312	187909335	24	*	chr3_h1_24753216_24753835	0	0	partially_conserved	2
chr1	187909869	187909917	49	*	chr3_h1_24753216_24753835	0	0	partially_conserved	2
chr1	250289675	250289698	24	*	chr3_h1_24753216_24753835	0	0	partially_conserved	2
chr1	250289879	250289906	28	*	chr3_h1_24753216_24753835	0	0	partially_conserved	2
chr1	250290460	250290482	23	*	chr3_h1_24753216_24753835	0	0	partially_conserved	2
chr1	384903596	384903675	80	*	chr3_h1_24753216_24753835	0	0	partially_conserved	2
chr1	384903874	384903978	105	*	chr3_h1_24753216_24753835	0	0	partially_conserved	2
chr1	384906384	384906553	170	*	chr3_h1_24753216_24753835	0	0	partially_conserved	2
chr1	436894164	436894213	50	*	chr3_h1_24753216_24753835	0	0	partially_conserved	2
chr1	56601121	56601674	554	*	chr3_h1_24758053_24759149	0	0	not_conserved	0
chr1	187909128	187909311	184	*	chr3_h1_24758053_24759149	0	0	not_conserved	0
chr1	250289489	250289674	186	*	chr3_h1_24758053_24759149	0	0	not_conserved	0
chr1	384893797	384893979	183	*	chr3_h1_24758053_24759149	0	0	not_conserved	0
chr1	436899222	436899404	183	*	chr3_h1_24758053_24759149	0	0	not_conserved	0
chr1	56601840	56602525	686	*	chr3_h1_24759303_24760120	1	1	highly_conserved	30	chr1_56601757_56602415
chr1	56660367	56660397	31	*	chr3_h1_24804957_24805504	0	1	not_conserved	0	chr1_56660230_56660434
chr1	56746506	56746622	117	*	chr3_h1_24804957_24805504	0	0	not_conserved	0
chr1	56746757	56746787	31	*	chr3_h1_24804957_24805504	0	0	not_conserved	0
chr1	56789432	56789521	90	*	chr3_h1_24804957_24805504	0	0	not_conserved	0
chr1	56822015	56822045	31	*	chr3_h1_24804957_24805504	0	0	not_conserved	0
chr1	56822180	56822296	117	*	chr3_h1_24804957_24805504	0	0	not_conserved	0
chr1	56857771	56857887	117	*	chr3_h1_24804957_24805504	0	0	not_conserved	0
chr1	56858022	56858052	31	*	chr3_h1_24804957_24805504	0	0	not_conserved	0
chr1	56894598	56894714	117	*	chr3_h1_24804957_24805504	0	0	not_conserved	0
chr1	56894849	56894879	31	*	chr3_h1_24804957_24805504	0	0	not_conserved	0
chr1	56916663	56916779	117	*	chr3_h1_24804957_24805504	0	0	not_conserved	0
chr1	56916914	56916944	31	*	chr3_h1_24804957_24805504	0	0	not_conserved	0
scaffold_172	13634	13750	117	*	chr3_h1_24804957_24805504	0	0	not_conserved	0
scaffold_172	13885	13915	31	*	chr3_h1_24804957_24805504	0	0	not_conserved	0
scaffold_172	41125	41155	31	*	chr3_h1_24804957_24805504	0	0	not_conserved	0
chr1	56659024	56659634	611	*	chr3_h1_24806483_24807243	1	1	partially_conserved	21	chr1_56659131_56659400
chr1	56748012	56748130	119	*	chr3_h1_24806483_24807243	0	0	partially_conserved	21
chr1	56748362	56748427	66	*	chr3_h1_24806483_24807243	0	0	partially_conserved	21
chr1	56815476	56815560	85	*	chr3_h1_24806483_24807243	0	0	partially_conserved	21
chr1	56820375	56820440	66	*	chr3_h1_24806483_24807243	0	0	partially_conserved	21
chr1	56820672	56820790	119	*	chr3_h1_24806483_24807243	0	0	partially_conserved	21
chr1	56858785	56859395	611	*	chr3_h1_24806483_24807243	1	0	partially_conserved	21
chr1	56896104	56896222	119	*	chr3_h1_24806483_24807243	0	0	partially_conserved	21
chr1	56896454	56896519	66	*	chr3_h1_24806483_24807243	0	0	partially_conserved	21
chr1	56898703	56898789	87	*	chr3_h1_24806483_24807243	0	0	partially_conserved	21
scaffold_172	15140	15258	119	*	chr3_h1_24806483_24807243	0	0	partially_conserved	21
scaffold_172	16891	16967	77	*	chr3_h1_24806483_24807243	0	0	partially_conserved	21
chr1	56658795	56659305	511	*	chr3_h1_24860189_24860734	1	1	highly_conserved	30	chr1_56659131_56659400
chr1	56748012	56748395	384	*	chr3_h1_24860189_24860734	1	0	highly_conserved	30
chr1	56820407	56820790	384	*	chr3_h1_24860189_24860734	1	0	highly_conserved	30
chr1	56859114	56859647	534	*	chr3_h1_24860189_24860734	1	0	highly_conserved	30
chr1	56896104	56896487	384	*	chr3_h1_24860189_24860734	1	0	highly_conserved	30
scaffold_172	15140	15393	254	*	chr3_h1_24860189_24860734	1	0	highly_conserved	30
chr2	298592975	298593030	56	*	chr3_h1_24881012_24881763	0	0	partially_conserved	1
chr2	298593227	298593295	69	*	chr3_h1_24881012_24881763	0	0	partially_conserved	1
chr2	298596251	298596329	79	*	chr3_h1_24881012_24881763	0	0	partially_conserved	1
chr2	298597889	298598096	208	*	chr3_h1_24881012_24881763	0	0	partially_conserved	1
chr2	298598308	298598433	126	*	chr3_h1_24881012_24881763	0	0	partially_conserved	1
chr2	380328439	380328486	48	*	chr3_h1_24881012_24881763	0	0	partially_conserved	1
chr2	380329336	380329556	221	*	chr3_h1_24881012_24881763	0	0	partially_conserved	1
chr2	380330763	380330809	47	*	chr3_h1_24881012_24881763	0	0	partially_conserved	1
chr2	380331028	380331079	52	*	chr3_h1_24881012_24881763	0	0	partially_conserved	1
chr2	429368768	429368898	131	*	chr3_h1_24881012_24881763	0	0	partially_conserved	1
chr2	429369869	429370417	549	*	chr3_h1_24881012_24881763	0	0	partially_conserved	1
chr1	89253356	89253773	418	*	chr3_h1_24881012_24881763	0	0	partially_conserved	1
chr1	89258350	89258466	117	*	chr3_h1_24881012_24881763	0	0	partially_conserved	1
chr1	248620296	248620370	75	*	chr3_h1_24881012_24881763	0	0	partially_conserved	1
chr3	30782936	30782970	35	*	chr3_h1_24881012_24881763	0	0	partially_conserved	1
chr3	42319218	42319505	288	*	chr3_h1_24881012_24881763	0	0	partially_conserved	1
chr3	42319993	42320313	321	*	chr3_h1_24881012_24881763	0	0	partially_conserved	1
scaffold_172	78200	78246	47	*	chr3_h1_24881012_24881763	0	0	partially_conserved	1
scaffold_172	81658	81719	62	*	chr3_h1_24881012_24881763	0	0	partially_conserved	1
scaffold_172	85717	86194	478	*	chr3_h1_24881012_24881763	0	0	partially_conserved	1
chr2	143207136	143207177	42	*	chr3_h1_24894664_24897342	0	0	partially_conserved	21
chr2	143215228	143215551	324	*	chr3_h1_24894664_24897342	1	0	partially_conserved	21
chr1	57672628	57673902	1275	*	chr3_h1_24894664_24897342	1	3	partially_conserved	21	chr1_57672270_57672883;chr1_57672898_57673317;chr1_57673822_57674061
chr1	57674320	57674641	322	*	chr3_h1_24894664_24897342	0	0	partially_conserved	21
chr1	280415922	280416280	359	*	chr3_h1_24894664_24897342	1	0	partially_conserved	21
chr1	332493697	332493760	64	*	chr3_h1_24894664_24897342	0	0	partially_conserved	21
chr1	332503598	332503635	38	*	chr3_h1_24894664_24897342	0	0	partially_conserved	21
chr1	332512180	332512501	322	*	chr3_h1_24894664_24897342	1	0	partially_conserved	21
chr1	350629536	350629893	358	*	chr3_h1_24894664_24897342	1	0	partially_conserved	21
chr1	513078432	513078785	354	*	chr3_h1_24894664_24897342	1	0	partially_conserved	21
chr1	57767652	57768373	722	*	chr3_h1_24926371_24927133	1	0	partially_conserved	21
chr1	99028761	99028869	109	*	chr3_h1_24926371_24927133	0	0	partially_conserved	21
chr1	99037948	99038033	86	*	chr3_h1_24926371_24927133	0	0	partially_conserved	21
chr1	99028375	99028429	55	*	chr3_h1_24927990_24928196	0	0	not_conserved	0
chr1	57822110	57822140	31	*	chr3_h1_24944529_24946050	0	0	partially_conserved	21
chr1	57831385	57831410	26	*	chr3_h1_24944529_24946050	0	0	partially_conserved	21
chr1	57831822	57833899	2078	*	chr3_h1_24944529_24946050	1	2	partially_conserved	21	chr1_57832141_57832345;chr1_57833369_57833574
chr1	57841738	57841867	130	*	chr3_h1_24953451_24954198	0	0	partially_conserved	11
chr1	57843501	57843944	444	*	chr3_h1_24953451_24954198	1	1	partially_conserved	11	chr1_57842985_57843655
chr1	57845247	57845404	158	*	chr3_h1_24961657_24961884	1	0	partially_conserved	3
chr1	56968869	56969035	167	*	chr3_h1_24996259_24997243	1	0	partially_conserved	12
chr1	57154656	57154822	167	*	chr3_h1_24996259_24997243	1	0	partially_conserved	12
chr1	57900161	57900327	167	*	chr3_h1_24996259_24997243	1	0	partially_conserved	12
chr1	57079092	57079882	791	*	chr3_h1_25022237_25023349	1	0	partially_conserved	21
chr1	57261419	57262209	791	*	chr3_h1_25022237_25023349	1	0	partially_conserved	21
chr1	57976942	57977732	791	*	chr3_h1_25022237_25023349	1	0	partially_conserved	21
chr1	58028717	58029502	786	*	chr3_h1_25022237_25023349	1	1	partially_conserved	21	chr1_58028796_58029656
chr1	57084430	57084694	265	*	chr3_h1_25025423_25025693	1	0	partially_conserved	3
chr1	57266773	57267037	265	*	chr3_h1_25025423_25025693	1	0	partially_conserved	3
chr1	57307511	57307775	265	*	chr3_h1_25025423_25025693	1	0	partially_conserved	3
chr1	57982243	57982507	265	*	chr3_h1_25025423_25025693	1	0	partially_conserved	3
chr1	58034626	58034677	52	*	chr3_h1_25025423_25025693	0	1	partially_conserved	3	chr1_58033648_58035678
chr1	58035471	58035584	114	*	chr3_h1_25025423_25025693	0	1	partially_conserved	3	chr1_58033648_58035678
chr1	57364031	57364342	312	*	chr3_h1_25034897_25035596	1	0	partially_conserved	12
chr1	60991208	60991312	105	*	chr3_h1_25034897_25035596	0	0	partially_conserved	12
chr1	60995008	60995150	143	*	chr3_h1_25034897_25035596	0	0	partially_conserved	12
chr1	60995319	60995387	69	*	chr3_h1_25034897_25035596	0	0	partially_conserved	12
chr1	85763185	85763447	263	*	chr3_h1_25034897_25035596	0	0	partially_conserved	12
chr2	402693479	402694121	643	*	chr3_h1_250405_251467	2	1	highly_conserved	30	chr2_402692242_402694011
chr1	40744817	40744840	24	*	chr3_h1_25052180_25053564	0	0	partially_conserved	20
chr1	40745256	40745524	269	*	chr3_h1_25052180_25053564	0	0	partially_conserved	20
chr1	57446973	57447065	93	*	chr3_h1_25052180_25053564	0	0	partially_conserved	20
chr1	57447329	57448809	1481	*	chr3_h1_25052180_25053564	1	1	partially_conserved	20	chr1_57448265_57448605
chr1	57449810	57449834	25	*	chr3_h1_25052180_25053564	0	0	partially_conserved	20
chr1	57450105	57450305	201	*	chr3_h1_25052180_25053564	0	0	partially_conserved	20
chr1	57489802	57489996	195	*	chr3_h1_25052180_25053564	0	0	partially_conserved	20
chr1	57490373	57490400	28	*	chr3_h1_25052180_25053564	0	0	partially_conserved	20
chr1	57491169	57492648	1480	*	chr3_h1_25052180_25053564	1	1	partially_conserved	20	chr1_57491351_57491716
chr1	57492912	57493004	93	*	chr3_h1_25052180_25053564	0	0	partially_conserved	20
chr1	57534482	57535849	1368	*	chr3_h1_25107883_25109323	1	1	highly_conserved	30	chr1_57534621_57534898
chr1	57632956	57633568	613	*	chr3_h1_25147901_25148389	1	0	partially_conserved	3
scaffold_123	240585	240608	24	*	chr3_h1_25147901_25148389	0	0	partially_conserved	3
chr2	66583435	66583597	163	*	chr3_h1_25166000_25168306	0	0	partially_conserved	12
chr2	66584259	66584428	170	*	chr3_h1_25166000_25168306	0	0	partially_conserved	12
chr2	66584609	66584829	221	*	chr3_h1_25166000_25168306	0	0	partially_conserved	12
chr1	443984697	443985453	757	*	chr3_h1_25166000_25168306	1	0	partially_conserved	12
chr1	59219954	59220091	138	*	chr3_h1_25198020_25199464	0	0	not_conserved	0
chr1	59220617	59221043	427	*	chr3_h1_25198020_25199464	0	0	not_conserved	0
chr2	261539717	261539771	55	*	chr3_h1_25200826_25201428	0	0	partially_conserved	12
chr1	59225456	59225906	451	*	chr3_h1_25200826_25201428	1	1	partially_conserved	12	chr1_59225896_59226071
chr1	59228317	59228385	69	*	chr3_h1_25200826_25201428	0	0	partially_conserved	12
chr1	59229483	59229542	60	*	chr3_h1_25200826_25201428	0	0	partially_conserved	12
chr1	106530611	106530752	142	*	chr3_h1_25200826_25201428	0	0	partially_conserved	12
chr1	523407338	523407417	80	*	chr3_h1_25200826_25201428	0	0	partially_conserved	12
chr1	523408222	523408264	43	*	chr3_h1_25200826_25201428	0	1	partially_conserved	12	chr1_523408240_523409215
chr2	261544821	261544955	135	*	chr3_h1_25201491_25202194	0	0	highly_conserved	30
chr2	261545678	261545715	38	*	chr3_h1_25201491_25202194	0	0	highly_conserved	30
chr2	261547155	261547193	39	*	chr3_h1_25201491_25202194	0	0	highly_conserved	30
chr1	59229606	59230249	644	*	chr3_h1_25201491_25202194	1	1	highly_conserved	30	chr1_59229654_59230303
chr1	106535876	106536034	159	*	chr3_h1_25201491_25202194	0	0	highly_conserved	30
chr1	106540281	106540452	172	*	chr3_h1_25201491_25202194	0	0	highly_conserved	30
chr1	523408328	523408778	451	*	chr3_h1_25201491_25202194	0	1	highly_conserved	30	chr1_523408240_523409215
chr3	461046	461189	144	*	chr3_h1_25201491_25202194	0	0	highly_conserved	30
chr3	462052	462077	26	*	chr3_h1_25201491_25202194	0	0	highly_conserved	30
chr3	465933	465954	22	*	chr3_h1_25201491_25202194	0	0	highly_conserved	30
chr3	470894	471066	173	*	chr3_h1_25201491_25202194	0	0	highly_conserved	30
chr1	59313746	59314532	787	*	chr3_h1_25221191_25222146	1	0	partially_conserved	12
chr1	59360707	59360842	136	*	chr3_h1_25221191_25222146	0	0	partially_conserved	12
chr1	59364751	59364990	240	*	chr3_h1_25226425_25226681	1	1	partially_conserved	21	chr1_59364432_59365035
chr1	59365720	59365782	63	*	chr3_h1_25227632_25227833	1	0	partially_conserved	3
chr1	59377892	59379391	1500	*	chr3_h1_25241083_25242868	0	0	not_conserved	0
chr1	59503189	59503905	717	*	chr3_h1_25296412_25297127	1	0	partially_conserved	12
chr1	62821230	62821265	36	*	chr3_h1_25356821_25357044	1	0	partially_conserved	12
chr2	53045795	53045835	41	*	chr3_h1_25390296_25390622	0	0	partially_conserved	3
chr2	53046303	53046334	32	*	chr3_h1_25390296_25390622	0	0	partially_conserved	3
chr2	265980793	265981122	330	*	chr3_h1_25390296_25390622	1	0	partially_conserved	3
chr1	59744313	59745508	1196	*	chr3_h1_25409767_25411099	1	1	highly_conserved	30	chr1_59744845_59745432
chr1	59753122	59753359	238	*	chr3_h1_25413097_25413338	1	1	partially_conserved	21	chr1_59752579_59753431
chr1	59754632	59754741	110	*	chr3_h1_25413097_25413338	0	0	partially_conserved	21
chr2	190311256	190311357	102	*	chr3_h1_25437343_25438087	0	0	partially_conserved	21
chr1	59789398	59789719	322	*	chr3_h1_25437343_25438087	1	1	partially_conserved	21	chr1_59789414_59789666
chr1	59790167	59790301	135	*	chr3_h1_25437343_25438087	0	0	partially_conserved	21
chr1	59863226	59863969	744	*	chr3_h1_25452433_25453173	1	1	partially_conserved	21	chr1_59863236_59863923
chr1	59888058	59888695	638	*	chr3_h1_25471808_25472464	1	1	partially_conserved	21	chr1_59887997_59888713
chr1	59902365	59902427	63	*	chr3_h1_25471808_25472464	0	0	partially_conserved	21
chr1	59910156	59910661	506	*	chr3_h1_25476889_25477421	1	1	partially_conserved	21	chr1_59910185_59910632
chr1	59911191	59911978	788	*	chr3_h1_25478664_25479427	1	1	partially_conserved	21	chr1_59911061_59911908
chr1	60157501	60157866	366	*	chr3_h1_25514070_25514418	1	1	partially_conserved	21	chr1_60157474_60158395
chr1	60181000	60181668	669	*	chr3_h1_25524545_25526110	1	1	partially_conserved	21	chr1_60180964_60181185
chr1	60185023	60185229	207	*	chr3_h1_25524545_25526110	0	0	partially_conserved	21
chr1	60180452	60180482	31	*	chr3_h1_25548377_25549486	0	0	partially_conserved	1
chr1	60180870	60181138	269	*	chr3_h1_25548377_25549486	0	1	partially_conserved	1	chr1_60180964_60181185
chr1	60185150	60185229	80	*	chr3_h1_25548377_25549486	0	0	partially_conserved	1
chr1	60236084	60236557	474	*	chr3_h1_25548377_25549486	0	0	partially_conserved	1
chr1	60237675	60237882	208	*	chr3_h1_25548377_25549486	0	0	partially_conserved	1
chr1	60824389	60824528	140	*	chr3_h1_25566174_25566805	0	0	not_conserved	0
chr1	60346673	60347341	669	*	chr3_h1_25577030_25577721	1	0	partially_conserved	3
chr1	60347342	60347417	76	*	chr3_h1_25577721_25578395	0	0	partially_conserved	3
chr1	60348561	60348801	241	*	chr3_h1_25577721_25578395	0	0	partially_conserved	3
chr1	60350079	60350124	46	*	chr3_h1_25577721_25578395	1	0	partially_conserved	3
chr1	60352891	60353228	338	*	chr3_h1_25577721_25578395	1	0	partially_conserved	3
chr1	60353229	60353499	271	*	chr3_h1_25578395_25578667	1	0	partially_conserved	3
chr1	60354650	60354854	205	*	chr3_h1_25582085_25582376	1	1	partially_conserved	21	chr1_60354600_60355111
chr2	402683124	402683730	607	*	chr3_h1_255956_256813	1	1	partially_conserved	21	chr2_402681444_402683719
chr2	402684153	402684241	89	*	chr3_h1_255956_256813	0	0	partially_conserved	21
chr1	60380802	60381406	605	*	chr3_h1_25607595_25608213	1	1	partially_conserved	21	chr1_60380864_60381429
chr1	474072625	474072842	218	*	chr3_h1_25628860_25630095	0	0	partially_conserved	10
chr1	474073086	474073108	23	*	chr3_h1_25628860_25630095	0	0	partially_conserved	10
chr1	60470171	60470433	263	*	chr3_h1_25635786_25636761	1	1	highly_conserved	30	chr1_60469747_60470657
chr1	60470739	60470875	137	*	chr3_h1_25635786_25636761	0	0	highly_conserved	30
chr1	60483505	60483530	26	*	chr3_h1_25635786_25636761	0	0	highly_conserved	30	chr1_60483530_60484268
chr1	60483801	60484513	713	*	chr3_h1_25638998_25639896	1	1	highly_conserved	30	chr1_60483530_60484268
chr1	60486688	60486820	133	*	chr3_h1_25638998_25639896	0	1	highly_conserved	30	chr1_60486654_60486860
chr1	60488567	60488614	48	*	chr3_h1_25645741_25646046	1	0	partially_conserved	3
chr1	440458650	440458887	238	*	chr3_h1_25653591_25653862	2	0	partially_conserved	3
chr1	60506648	60506775	128	*	chr3_h1_25658805_25659733	0	0	partially_conserved	3
chr1	60507211	60507833	623	*	chr3_h1_25658805_25659733	1	0	partially_conserved	3
chr1	60509090	60510001	912	*	chr3_h1_25666107_25667315	1	0	partially_conserved	12
chr1	564834600	564834633	34	*	chr3_h1_25668916_25669468	0	0	not_conserved	0
chr1	60570830	60571168	339	*	chr3_h1_25680376_25680736	1	0	partially_conserved	3
chr1	60658866	60659173	308	*	chr3_h1_25724223_25724595	1	0	partially_conserved	12
chr1	60714627	60714961	335	*	chr3_h1_25744195_25744971	1	0	partially_conserved	2
chr1	63023877	63024155	279	*	chr3_h1_25814666_25815002	1	0	partially_conserved	12
chr1	63062180	63062521	342	*	chr3_h1_25814666_25815002	1	0	partially_conserved	12
chr1	63021955	63022800	846	*	chr3_h1_25834049_25834894	1	0	partially_conserved	21
chr1	63053387	63053442	56	*	chr3_h1_25834049_25834894	0	0	partially_conserved	21
chr1	63056605	63056730	126	*	chr3_h1_25834049_25834894	0	0	partially_conserved	21
chr1	63010687	63010927	241	*	chr3_h1_25839510_25839742	1	0	partially_conserved	3
chr1	63000653	63000729	77	*	chr3_h1_25846467_25846715	0	0	partially_conserved	2
chr1	62968337	62969228	892	*	chr3_h1_25859039_25860034	1	1	highly_conserved	30	chr1_62968809_62969197
chr1	62919173	62919256	84	*	chr3_h1_25876593_25877169	0	1	not_conserved	0	chr1_62918934_62919518
chr1	62918489	62918689	201	*	chr3_h1_25879470_25879666	1	0	partially_conserved	3
chr1	62913237	62913514	278	*	chr3_h1_25883829_25884107	1	0	partially_conserved	12
chr1	62910542	62910634	93	*	chr3_h1_25886906_25887237	0	0	partially_conserved	3
chr1	62911989	62912243	255	*	chr3_h1_25886906_25887237	1	0	partially_conserved	3
chr1	62884466	62884670	205	*	chr3_h1_25892333_25893944	0	0	highly_conserved	30
chr1	62885841	62885974	134	*	chr3_h1_25892333_25893944	0	0	highly_conserved	30
chr1	62886683	62886845	163	*	chr3_h1_25892333_25893944	0	0	highly_conserved	30
chr1	62887020	62887063	44	*	chr3_h1_25892333_25893944	0	0	highly_conserved	30
chr1	62905761	62907507	1747	*	chr3_h1_25892333_25893944	2	1	highly_conserved	30	chr1_62906803_62907608
chr2	110484830	110484965	136	*	chr3_h1_25963519_25964334	0	0	partially_conserved	3
chr2	110486030	110486112	83	*	chr3_h1_25963519_25964334	0	0	partially_conserved	3
chr1	62882808	62883577	770	*	chr3_h1_25963519_25964334	0	0	partially_conserved	3
chr1	62884322	62884413	92	*	chr3_h1_25963519_25964334	1	0	partially_conserved	3
chr1	62840041	62840608	568	*	chr3_h1_25988985_25989549	1	0	partially_conserved	3
chr1	62822048	62822265	218	*	chr3_h1_25997698_25999081	0	1	not_conserved	0	chr1_62822213_62822616
chr1	62794252	62794568	317	*	chr3_h1_26023553_26024017	1	0	partially_conserved	21
chr1	62794945	62795026	82	*	chr3_h1_26023553_26024017	0	0	partially_conserved	21
chr2	128233578	128233640	63	*	chr3_h1_26035073_26036466	0	0	not_conserved	0
chr2	128233898	128234087	190	*	chr3_h1_26035073_26036466	0	0	not_conserved	0
chr1	343880922	343881011	90	*	chr3_h1_26035073_26036466	0	0	not_conserved	0
chr1	343881189	343881377	189	*	chr3_h1_26035073_26036466	0	0	not_conserved	0
chr1	343881573	343881917	345	*	chr3_h1_26035073_26036466	0	1	not_conserved	0	chr1_343881458_343881854
chr1	343886928	343886975	48	*	chr3_h1_26035073_26036466	0	0	not_conserved	0
chr1	343887080	343887169	90	*	chr3_h1_26035073_26036466	0	0	not_conserved	0
chr1	343887353	343887447	95	*	chr3_h1_26035073_26036466	0	0	not_conserved	0
chr1	62758172	62758559	388	*	chr3_h1_26048238_26048625	1	1	highly_conserved	30	chr1_62758362_62758575
chr2	61681797	61682187	391	*	chr3_h1_26052209_26053190	0	0	partially_conserved	1
chr2	250359616	250359652	37	*	chr3_h1_26052209_26053190	0	0	partially_conserved	1
chr2	410079907	410080391	485	*	chr3_h1_26052209_26053190	0	0	partially_conserved	1
chr1	62728104	62728307	204	*	chr3_h1_26052209_26053190	0	0	partially_conserved	1
chr1	62731393	62731536	144	*	chr3_h1_26052209_26053190	0	0	partially_conserved	1
chr1	62731763	62731885	123	*	chr3_h1_26052209_26053190	0	0	partially_conserved	1
chr1	62740176	62740243	68	*	chr3_h1_26052209_26053190	0	0	partially_conserved	1
chr1	135119588	135119675	88	*	chr3_h1_26052209_26053190	0	0	partially_conserved	1
chr1	135119799	135120133	335	*	chr3_h1_26052209_26053190	0	0	partially_conserved	1
chr1	62725721	62725811	91	*	chr3_h1_26054484_26054718	1	0	partially_conserved	3
chr1	62712338	62712888	551	*	chr3_h1_26063403_26064111	2	1	partially_conserved	21	chr1_62712684_62713166
chr1	62713121	62713317	197	*	chr3_h1_26063403_26064111	0	1	partially_conserved	21	chr1_62712684_62713166
chr1	62682088	62682749	662	*	chr3_h1_26069379_26070190	1	1	highly_conserved	30	chr1_62682216_62683042
chr2	74660158	74660197	40	*	chr3_h1_26076718_26077016	0	0	not_conserved	0
chr1	262450863	262450902	40	*	chr3_h1_26076718_26077016	0	0	not_conserved	0
chr1	62652361	62652448	88	*	chr3_h1_26078093_26078593	2	0	partially_conserved	3
chr1	62652627	62652716	90	*	chr3_h1_26078093_26078593	0	0	partially_conserved	3
chr1	62653300	62653452	153	*	chr3_h1_26078093_26078593	0	0	partially_conserved	3
chr1	62651841	62652357	517	*	chr3_h1_26078593_26079342	1	0	partially_conserved	3
chr1	62635224	62635990	767	*	chr3_h1_26087001_26088184	1	1	highly_conserved	30	chr1_62635362_62635947
chr1	62636573	62636645	73	*	chr3_h1_26087001_26088184	0	0	highly_conserved	30
chr1	62636852	62637088	237	*	chr3_h1_26087001_26088184	0	0	highly_conserved	30
chr1	62638922	62638950	29	*	chr3_h1_26087001_26088184	0	0	highly_conserved	30
chr1	62639245	62639440	196	*	chr3_h1_26087001_26088184	0	0	highly_conserved	30
chr1	566520636	566520714	79	*	chr3_h1_26087001_26088184	0	0	highly_conserved	30
chr1	22371664	22371845	182	*	chr3_h1_26098113_26098892	0	1	not_conserved	0	chr1_22371619_22372631
chr1	62627990	62628179	190	*	chr3_h1_26098113_26098892	0	1	not_conserved	0	chr1_62627926_62628169
chr1	296104364	296104578	215	*	chr3_h1_26098113_26098892	0	1	not_conserved	0	chr1_296104404_296104616
chr1	62603579	62603606	28	*	chr3_h1_26102545_26102792	0	0	partially_conserved	3
chr1	62604098	62604238	141	*	chr3_h1_26102545_26102792	1	0	partially_conserved	3
chr1	62558821	62558954	134	*	chr3_h1_26110182_26110532	0	1	partially_conserved	20	chr1_62558654_62559152
chr1	62429463	62429768	306	*	chr3_h1_26138523_26139046	1	1	partially_conserved	20	chr1_62429485_62429825
chr1	62426065	62426520	456	*	chr3_h1_26139783_26140245	1	1	highly_conserved	30	chr1_62426117_62426525
chr1	448059944	448060187	244	*	chr3_h1_26149867_26150093	2	0	partially_conserved	3
chr1	448060694	448060869	176	*	chr3_h1_26150489_26150744	2	0	partially_conserved	3
chr1	62337372	62337449	78	*	chr3_h1_26179915_26180204	0	0	partially_conserved	3
chr1	62337709	62337733	25	*	chr3_h1_26179915_26180204	0	0	partially_conserved	3
chr1	62338009	62338233	225	*	chr3_h1_26179915_26180204	1	0	partially_conserved	3
chr1	62323269	62323691	423	*	chr3_h1_26187623_26188147	0	0	partially_conserved	3
chr1	62324070	62324153	84	*	chr3_h1_26187623_26188147	1	0	partially_conserved	3
chr1	62322410	62322853	444	*	chr3_h1_26188592_26189025	1	1	partially_conserved	21	chr1_62322491_62322839
chr1	62317477	62317757	281	*	chr3_h1_26195641_26195926	1	1	partially_conserved	20	chr1_62317466_62317767
chr1	62304983	62305018	36	*	chr3_h1_26196621_26197218	0	0	not_conserved	0
chr1	62316182	62316292	111	*	chr3_h1_26196621_26197218	0	0	not_conserved	0
chr1	62292220	62292560	341	*	chr3_h1_26203956_26204282	1	0	partially_conserved	3
chr1	62184102	62184339	238	*	chr3_h1_26212560_26212795	2	0	partially_conserved	3
chr1	62185777	62186045	269	*	chr3_h1_26212560_26212795	2	0	partially_conserved	3
chr1	62170408	62170621	214	*	chr3_h1_26224354_26224566	1	0	partially_conserved	3
chr1	62064995	62065126	132	*	chr3_h1_26241946_26242730	0	0	partially_conserved	21
chr1	62066953	62067660	708	*	chr3_h1_26241946_26242730	1	1	partially_conserved	21	chr1_62067305_62067604
chr1	62063213	62063287	75	*	chr3_h1_26247267_26247895	0	0	partially_conserved	12
chr1	62063425	62063877	453	*	chr3_h1_26247267_26247895	2	1	partially_conserved	12	chr1_62063336_62063820
chr1	456071502	456071604	103	*	chr3_h1_26247267_26247895	0	0	partially_conserved	12
chr1	456071987	456072580	594	*	chr3_h1_26247267_26247895	2	0	partially_conserved	12
chr1	61984404	61985318	915	*	chr3_h1_26253083_26254149	1	1	highly_conserved	30	chr1_61984478_61985446
chr1	456072646	456072671	26	*	chr3_h1_26253083_26254149	0	0	highly_conserved	30
chr1	61972764	61973475	712	*	chr3_h1_26260122_26261129	1	1	highly_conserved	30	chr1_61972966_61973427
chr1	61972703	61972763	61	*	chr3_h1_26261350_26262188	1	0	partially_conserved	12
chr1	61948154	61948507	354	*	chr3_h1_26268739_26269098	1	1	partially_conserved	21	chr1_61948176_61948616
chr1	227330407	227330482	76	*	chr3_h1_26268739_26269098	0	0	partially_conserved	21
chr1	61901020	61901530	511	*	chr3_h1_26283833_26284909	1	1	partially_conserved	21	chr1_61901049_61901356
chr1	61896628	61896863	236	*	chr3_h1_26287253_26287492	1	1	partially_conserved	12	chr1_61896587_61897038
chr1	61871809	61872421	613	*	chr3_h1_26294398_26295016	1	1	highly_conserved	30	chr1_61871814_61872305
chr1	61844467	61844574	108	*	chr3_h1_26321500_26322014	1	0	partially_conserved	3
chr1	61808546	61808840	295	*	chr3_h1_26333952_26334260	1	0	partially_conserved	12
chr1	61750065	61750152	88	*	chr3_h1_26344975_26345404	1	0	partially_conserved	3
chr1	61770834	61771083	250	*	chr3_h1_26344975_26345404	1	0	partially_conserved	3
chr1	61714043	61714429	387	*	chr3_h1_26358349_26358733	1	0	partially_conserved	3
chr1	61696865	61697166	302	*	chr3_h1_26375230_26375522	1	0	partially_conserved	3
chr1	61694022	61694373	352	*	chr3_h1_26376506_26376785	1	0	partially_conserved	3
chr1	61680148	61680657	510	*	chr3_h1_26388648_26390084	3	0	partially_conserved	3
chr1	61681107	61681279	173	*	chr3_h1_26388648_26390084	0	0	partially_conserved	3
chr1	61681390	61681451	62	*	chr3_h1_26388648_26390084	0	0	partially_conserved	3
chr1	61681972	61682181	210	*	chr3_h1_26388648_26390084	0	0	partially_conserved	3
chr1	61672453	61672939	487	*	chr3_h1_26395072_26395562	1	1	highly_conserved	30	chr1_61672657_61672910
chr1	61671413	61671526	114	*	chr3_h1_26397037_26397429	0	0	not_conserved	0
chr1	61621257	61621450	194	*	chr3_h1_26422932_26423126	1	0	partially_conserved	3
chr1	61569060	61569128	69	*	chr3_h1_26448123_26448905	0	0	partially_conserved	12
chr1	61570066	61570647	582	*	chr3_h1_26448123_26448905	1	0	partially_conserved	12
chr1	61539769	61539847	79	*	chr3_h1_26457996_26458918	0	0	not_conserved	0
chr1	61467941	61467963	23	*	chr3_h1_26482296_26482708	0	0	partially_conserved	3
chr1	61469171	61469348	178	*	chr3_h1_26482296_26482708	0	0	partially_conserved	3
chr1	61469499	61469592	94	*	chr3_h1_26482296_26482708	1	0	partially_conserved	3
chr1	61469907	61469940	34	*	chr3_h1_26482296_26482708	1	0	partially_conserved	3
chr1	61470233	61470283	51	*	chr3_h1_26482296_26482708	0	0	partially_conserved	3
chr1	61471545	61471580	36	*	chr3_h1_26482296_26482708	0	0	partially_conserved	3
chr1	61261454	61261846	393	*	chr3_h1_26499376_26500583	1	0	highly_conserved	30
chr1	61261973	61262909	937	*	chr3_h1_26499376_26500583	1	1	highly_conserved	30	chr1_61262449_61263226
chr1	61261243	61261453	211	*	chr3_h1_26501155_26501595	1	0	partially_conserved	3
chr2	416334376	416334514	139	*	chr3_h1_26502620_26503060	0	0	not_conserved	0
chr1	61256971	61257517	547	*	chr3_h1_26511894_26512461	1	1	highly_conserved	30	chr1_61257149_61257496
chr2	405852966	405853331	366	*	chr3_h1_26525860_26526512	1	1	partially_conserved	21	chr2_405852069_405853716
chr1	61152597	61152829	233	*	chr3_h1_26543031_26543435	0	0	partially_conserved	3
chr1	61153468	61153555	88	*	chr3_h1_26543031_26543435	1	0	partially_conserved	3
chr1	61222462	61222503	42	*	chr3_h1_26543031_26543435	0	0	partially_conserved	3
chr1	61223235	61223416	182	*	chr3_h1_26543031_26543435	0	0	partially_conserved	3
chr1	61224013	61224068	56	*	chr3_h1_26543031_26543435	1	0	partially_conserved	3
chr2	56296701	56296795	95	*	chr3_h1_26545435_26546039	2	0	partially_conserved	3
chr1	61148161	61148265	105	*	chr3_h1_26545435_26546039	0	0	partially_conserved	3
chr1	61148641	61148779	139	*	chr3_h1_26545435_26546039	0	0	partially_conserved	3
chr1	61218761	61219074	314	*	chr3_h1_26545435_26546039	1	0	partially_conserved	3
chr1	61147262	61147707	446	*	chr3_h1_26569882_26570328	1	0	partially_conserved	3
chr1	61062369	61064121	1753	*	chr3_h1_26581245_26583218	1	1	highly_conserved	30	chr1_61063154_61063997
chr1	61064439	61064461	23	*	chr3_h1_26581245_26583218	0	0	highly_conserved	30
chr1	61105595	61105616	22	*	chr3_h1_26581245_26583218	0	0	highly_conserved	30
chr1	61114344	61114581	238	*	chr3_h1_26581245_26583218	0	0	highly_conserved	30
chr1	60996941	60997225	285	*	chr3_h1_26589805_26591624	2	1	partially_conserved	21	chr1_60996595_60997309
chr1	60995670	60995763	94	*	chr3_h1_26598407_26598721	0	0	highly_conserved	30
chr1	60996095	60996188	94	*	chr3_h1_26598407_26598721	0	0	highly_conserved	30
chr1	60996520	60996844	325	*	chr3_h1_26598407_26598721	1	1	highly_conserved	30	chr1_60996595_60997309
chr1	60989881	60990427	547	*	chr3_h1_26601730_26602271	1	1	highly_conserved	30	chr1_60989888_60990467
chr1	60964973	60965306	334	*	chr3_h1_26619485_26619819	1	0	partially_conserved	3
chr1	60932099	60932127	29	*	chr3_h1_26633927_26634634	0	0	partially_conserved	3
chr1	60932586	60932609	24	*	chr3_h1_26633927_26634634	1	0	partially_conserved	3
chr1	60933240	60933348	109	*	chr3_h1_26633927_26634634	1	0	partially_conserved	3
chr1	60933737	60933762	26	*	chr3_h1_26633927_26634634	0	0	partially_conserved	3
chr1	364307785	364307834	50	*	chr3_h1_26633927_26634634	1	0	partially_conserved	3
chr2	127388855	127388896	42	*	chr3_h1_26640865_26641193	0	0	not_conserved	0
chr2	127389243	127389276	34	*	chr3_h1_26640865_26641193	0	0	not_conserved	0
chr2	127397082	127397133	52	*	chr3_h1_26640865_26641193	0	0	not_conserved	0
chr1	60818345	60818448	104	*	chr3_h1_26640865_26641193	0	0	not_conserved	0
chr1	60917351	60917391	41	*	chr3_h1_26640865_26641193	0	0	not_conserved	0
chr1	60917616	60917673	58	*	chr3_h1_26640865_26641193	0	0	not_conserved	0
chr1	60922586	60922726	141	*	chr3_h1_26640865_26641193	0	0	not_conserved	0
chr1	60926246	60926333	88	*	chr3_h1_26640865_26641193	0	0	not_conserved	0
chr1	60926672	60926700	29	*	chr3_h1_26640865_26641193	0	0	not_conserved	0
chr2	127380450	127380479	30	*	chr3_h1_26642290_26642575	0	0	partially_conserved	3
chr2	127398902	127398976	75	*	chr3_h1_26642290_26642575	0	0	partially_conserved	3
chr2	127404298	127404335	38	*	chr3_h1_26642290_26642575	0	0	partially_conserved	3
chr2	127411349	127411378	30	*	chr3_h1_26642290_26642575	0	0	partially_conserved	3
chr2	127411736	127411779	44	*	chr3_h1_26642290_26642575	1	0	partially_conserved	3
chr1	60819830	60819922	93	*	chr3_h1_26642290_26642575	0	0	partially_conserved	3
chr1	60917737	60917759	23	*	chr3_h1_26642290_26642575	0	0	partially_conserved	3
chr1	60918913	60918994	82	*	chr3_h1_26642290_26642575	0	0	partially_conserved	3
chr1	60922872	60922928	57	*	chr3_h1_26642290_26642575	0	0	partially_conserved	3
chr1	60923152	60923192	41	*	chr3_h1_26642290_26642575	0	0	partially_conserved	3
chr1	60926769	60926804	36	*	chr3_h1_26642290_26642575	0	0	partially_conserved	3
chr1	60927178	60927374	197	*	chr3_h1_26642290_26642575	0	0	partially_conserved	3
chr1	60927607	60927669	63	*	chr3_h1_26642290_26642575	0	0	partially_conserved	3
chr2	43379882	43380121	240	*	chr3_h1_26818099_26818734	1	0	partially_conserved	12
chr2	279832164	279832403	240	*	chr3_h1_26818099_26818734	1	0	partially_conserved	12
chr2	354439664	354439902	239	*	chr3_h1_26818099_26818734	1	0	partially_conserved	12
chr2	405160078	405160316	239	*	chr3_h1_26818099_26818734	1	1	partially_conserved	12	chr2_405160167_405160551
chr1	84948949	84949472	524	*	chr3_h1_26818099_26818734	1	1	partially_conserved	12	chr1_84949002_84949230
chr1	84949787	84949840	54	*	chr3_h1_26818099_26818734	0	0	partially_conserved	12
chr1	125377484	125377654	171	*	chr3_h1_26818099_26818734	0	0	partially_conserved	12
chr1	125379403	125379706	304	*	chr3_h1_26818099_26818734	1	0	partially_conserved	12
chr1	213802834	213803073	240	*	chr3_h1_26818099_26818734	1	0	partially_conserved	12
chr1	330321244	330321483	240	*	chr3_h1_26818099_26818734	1	0	partially_conserved	12
chr3	155928511	155928706	196	*	chr3_h1_26818099_26818734	1	0	partially_conserved	12
chr3	155935247	155935442	196	*	chr3_h1_26818099_26818734	1	0	partially_conserved	12
chr1	84960032	84960432	401	*	chr3_h1_26827466_26828279	1	1	partially_conserved	21	chr1_84960163_84960453
chr1	84965206	84965760	555	*	chr3_h1_26835090_26835686	1	1	partially_conserved	12	chr1_84965742_84966151
chr1	84972262	84972304	43	*	chr3_h1_26835090_26835686	0	0	partially_conserved	12
chr1	84996043	84996759	717	*	chr3_h1_26933802_26935759	0	1	not_conserved	0	chr1_84996074_84997051
chr1	85062129	85062534	406	*	chr3_h1_26933802_26935759	0	1	not_conserved	0	chr1_85061826_85063011
chr1	85062703	85062755	53	*	chr3_h1_26933802_26935759	0	1	not_conserved	0	chr1_85061826_85063011
chr1	16946281	16946386	106	*	chr3_h1_27067146_27068371	0	0	partially_conserved	12
chr1	16946806	16947046	241	*	chr3_h1_27067146_27068371	0	0	partially_conserved	12
chr1	16947222	16947580	359	*	chr3_h1_27067146_27068371	2	0	partially_conserved	12
chr1	16950344	16950465	122	*	chr3_h1_27067146_27068371	1	0	partially_conserved	12
chr1	16951473	16951678	206	*	chr3_h1_27067146_27068371	0	0	partially_conserved	12
chr1	85208278	85208460	183	*	chr3_h1_27067146_27068371	2	0	partially_conserved	12
chr1	85209727	85210780	1054	*	chr3_h1_27067146_27068371	0	0	partially_conserved	12
chr1	85211001	85211059	59	*	chr3_h1_27069178_27069607	0	0	partially_conserved	2	chr1_85211059_85211342
chr1	85279060	85279098	39	*	chr3_h1_27093753_27094585	0	0	not_conserved	0
chr1	85280614	85280993	380	*	chr3_h1_27105482_27105862	1	1	highly_conserved	30	chr1_85280401_85281038
chr1	85305567	85305775	209	*	chr3_h1_27144634_27145301	0	0	not_conserved	0
chr1	85308010	85308355	346	*	chr3_h1_27145922_27146265	1	0	partially_conserved	12
chr1	85384212	85384623	412	*	chr3_h1_27308053_27309719	0	1	partially_conserved	21	chr1_85384266_85385339
chr1	85387070	85387225	156	*	chr3_h1_27308053_27309719	0	0	partially_conserved	21
chr1	85389975	85390062	88	*	chr3_h1_27308053_27309719	1	0	partially_conserved	21
chr2	3888457	3888615	159	*	chr3_h1_274174_275932	0	0	not_conserved	0
chr2	3999446	3999602	157	*	chr3_h1_274174_275932	0	1	not_conserved	0	chr2_3999100_3999786
chr2	5105509	5105668	160	*	chr3_h1_274174_275932	0	1	not_conserved	0	chr2_5105512_5106069
chr2	8401995	8402157	163	*	chr3_h1_274174_275932	0	0	not_conserved	0
chr2	9359316	9359475	160	*	chr3_h1_274174_275932	0	1	not_conserved	0	chr2_9358719_9360997
chr2	111171286	111171445	160	*	chr3_h1_274174_275932	0	0	not_conserved	0
chr2	125259589	125259766	178	*	chr3_h1_274174_275932	0	1	not_conserved	0	chr2_125259304_125260114
scaffold_126	142574	142726	153	*	chr3_h1_274174_275932	0	0	not_conserved	0
chr1	85556471	85556711	241	*	chr3_h1_27453320_27453562	1	0	partially_conserved	12
chr1	85596497	85596595	99	*	chr3_h1_27473129_27473510	2	0	partially_conserved	2
chr1	85596825	85596871	47	*	chr3_h1_27473129_27473510	0	0	partially_conserved	2
chr1	85597018	85597062	45	*	chr3_h1_27473129_27473510	0	0	partially_conserved	2
chr1	85606521	85606948	428	*	chr3_h1_27477318_27477937	1	0	partially_conserved	12
chr1	85610235	85610316	82	*	chr3_h1_27477318_27477937	0	0	partially_conserved	12
chr1	85610543	85610573	31	*	chr3_h1_27477318_27477937	0	0	partially_conserved	12
chr1	85622469	85622689	221	*	chr3_h1_27507535_27508084	1	1	partially_conserved	20	chr1_85622306_85622540
chr1	85626358	85626613	256	*	chr3_h1_27509175_27509394	1	0	partially_conserved	3
chr1	311949194	311949410	217	*	chr3_h1_27509175_27509394	1	0	partially_conserved	3
chr1	313925547	313925774	228	*	chr3_h1_27509175_27509394	1	0	partially_conserved	3
chr1	85627131	85627649	519	*	chr3_h1_27510063_27510582	1	0	partially_conserved	12
chr1	196439611	196439709	99	*	chr3_h1_27510063_27510582	0	0	partially_conserved	12
chr1	313926904	313927011	108	*	chr3_h1_27510063_27510582	0	0	partially_conserved	12
chr1	85633743	85633980	238	*	chr3_h1_27512882_27513724	1	0	partially_conserved	11
chr1	85636802	85637462	661	*	chr3_h1_27512882_27513724	1	1	partially_conserved	11	chr1_85637098_85638486
chr1	311616909	311617140	232	*	chr3_h1_27512882_27513724	1	0	partially_conserved	11
chr1	85637558	85637997	440	*	chr3_h1_27513822_27514649	1	1	partially_conserved	21	chr1_85637098_85638486
chr1	85638687	85638792	106	*	chr3_h1_27513822_27514649	0	0	partially_conserved	21
chr1	85641621	85641755	135	*	chr3_h1_27513822_27514649	0	0	partially_conserved	21
chr1	85643265	85643351	87	*	chr3_h1_27513822_27514649	0	0	partially_conserved	21
chr1	85649394	85649425	32	*	chr3_h1_27513822_27514649	0	0	partially_conserved	21
chr1	85705683	85706059	377	*	chr3_h1_27579622_27579993	1	0	partially_conserved	12
chr1	85717924	85718441	518	*	chr3_h1_27587376_27588043	0	0	partially_conserved	3
chr1	85721527	85721787	261	*	chr3_h1_27587376_27588043	1	0	partially_conserved	3
chr1	85844207	85844819	613	*	chr3_h1_27660152_27661568	0	0	not_conserved	0
chr1	85852626	85852805	180	*	chr3_h1_27668630_27669426	0	0	not_conserved	0
chr1	85859679	85859779	101	*	chr3_h1_27668630_27669426	0	1	not_conserved	0	chr1_85858994_85860062
chr1	85852878	85853121	244	*	chr3_h1_27669491_27669962	1	0	partially_conserved	12
chr1	85853287	85853493	207	*	chr3_h1_27669491_27669962	0	0	partially_conserved	12
chr1	326028132	326028184	53	*	chr3_h1_27669491_27669962	0	0	partially_conserved	12
chr1	326028938	326029096	159	*	chr3_h1_27669491_27669962	0	0	partially_conserved	12
chr3	74732603	74732682	80	*	chr3_h1_27669491_27669962	0	0	partially_conserved	12
chr1	85853495	85854060	566	*	chr3_h1_27669967_27670491	1	0	partially_conserved	21
chr1	326029098	326029125	28	*	chr3_h1_27669967_27670491	0	0	partially_conserved	21
chr1	326030390	326030429	40	*	chr3_h1_27669967_27670491	0	0	partially_conserved	21
chr1	326031314	326031643	330	*	chr3_h1_27669967_27670491	1	0	partially_conserved	21
chr1	326038368	326038411	44	*	chr3_h1_27669967_27670491	0	0	partially_conserved	21
chr1	326045845	326045911	67	*	chr3_h1_27669967_27670491	0	0	partially_conserved	21
chr3	74730908	74731015	108	*	chr3_h1_27669967_27670491	0	0	partially_conserved	21
chr3	74732302	74732602	301	*	chr3_h1_27669967_27670491	1	0	partially_conserved	21
chr1	85858295	85858346	52	*	chr3_h1_27678809_27680075	0	0	highly_conserved	30
chr1	85858636	85858659	24	*	chr3_h1_27678809_27680075	0	0	highly_conserved	30
chr1	85859311	85860544	1234	*	chr3_h1_27678809_27680075	1	1	highly_conserved	30	chr1_85858994_85860062
chr1	85882103	85882194	92	*	chr3_h1_27699772_27700079	1	0	partially_conserved	3
chr1	85882606	85882672	67	*	chr3_h1_27699772_27700079	0	0	partially_conserved	3
chr1	85943840	85943902	63	*	chr3_h1_27699772_27700079	1	0	partially_conserved	3
chr1	85945174	85945223	50	*	chr3_h1_27699772_27700079	0	0	partially_conserved	3
chr1	85945524	85945622	99	*	chr3_h1_27699772_27700079	1	0	partially_conserved	3
chr1	85947673	85947740	68	*	chr3_h1_27699772_27700079	0	0	partially_conserved	3
chr1	86030769	86031072	304	*	chr3_h1_27800354_27800595	2	0	highly_conserved	30
chr1	86031276	86031350	75	*	chr3_h1_27800354_27800595	0	0	highly_conserved	30
chr1	86032202	86032408	207	*	chr3_h1_27800354_27800595	1	1	highly_conserved	30	chr1_86032286_86032533
chr1	86036494	86036545	52	*	chr3_h1_27804853_27805405	0	0	partially_conserved	10
chr1	86094494	86094597	104	*	chr3_h1_27897441_27899661	0	0	partially_conserved	21
chr1	86103302	86103377	76	*	chr3_h1_27897441_27899661	0	0	partially_conserved	21
chr1	86103801	86105249	1449	*	chr3_h1_27897441_27899661	2	1	partially_conserved	21	chr1_86103442_86104895
chr1	90296459	90296507	49	*	chr3_h1_27897441_27899661	0	0	partially_conserved	21
chr1	90296680	90296739	60	*	chr3_h1_27897441_27899661	0	0	partially_conserved	21
chr1	170669193	170669489	297	*	chr3_h1_27897441_27899661	3	0	partially_conserved	21
chr1	170670099	170670520	422	*	chr3_h1_27897441_27899661	0	0	partially_conserved	21
chr1	170671404	170671479	76	*	chr3_h1_27897441_27899661	0	0	partially_conserved	21
chr1	170679395	170679475	81	*	chr3_h1_27897441_27899661	0	1	partially_conserved	21	chr1_170679267_170680483
chr1	174540052	174540208	157	*	chr3_h1_27897441_27899661	0	0	partially_conserved	21
chr1	86176052	86176590	539	*	chr3_h1_27921017_27921579	1	0	highly_conserved	30
chr1	90323762	90324073	312	*	chr3_h1_27921017_27921579	1	1	highly_conserved	30	chr1_90323528_90324154
chr1	86189133	86189188	56	*	chr3_h1_27929728_27930735	0	0	highly_conserved	30
chr1	86189591	86189722	132	*	chr3_h1_27929728_27930735	0	0	highly_conserved	30
chr1	86189968	86190468	501	*	chr3_h1_27929728_27930735	1	1	highly_conserved	30	chr1_86190077_86190439
chr1	86237498	86238841	1344	*	chr3_h1_27998564_28000399	1	1	highly_conserved	30	chr1_86237345_86238940
chr1	86238847	86238987	141	*	chr3_h1_28000828_28001168	1	1	partially_conserved	11	chr1_86237345_86238940
chr1	393613762	393613876	115	*	chr3_h1_28002409_28002622	1	0	partially_conserved	11
chr3	64924266	64924306	41	*	chr3_h1_28002409_28002622	0	0	partially_conserved	11
chr3	64925489	64925641	153	*	chr3_h1_28002409_28002622	1	0	partially_conserved	11
chr1	86757148	86757250	103	*	chr3_h1_28063453_28064165	0	0	partially_conserved	11
chr1	86758322	86758674	353	*	chr3_h1_28063453_28064165	1	0	partially_conserved	11
chr1	86759445	86759618	174	*	chr3_h1_28063453_28064165	0	0	partially_conserved	11
chr2	77494194	77494244	51	*	chr3_h1_28068945_28069565	0	0	partially_conserved	21
chr2	77500791	77500822	32	*	chr3_h1_28068945_28069565	0	0	partially_conserved	21
chr2	77507445	77507594	150	*	chr3_h1_28068945_28069565	0	0	partially_conserved	21
chr2	77507752	77507885	134	*	chr3_h1_28068945_28069565	0	0	partially_conserved	21
chr2	77516654	77516878	225	*	chr3_h1_28068945_28069565	2	0	partially_conserved	21
chr1	86772781	86773165	385	*	chr3_h1_28068945_28069565	3	1	partially_conserved	21	chr1_86772473_86772947
chr1	86778520	86778554	35	*	chr3_h1_28068945_28069565	0	0	partially_conserved	21
chr1	86780202	86780271	70	*	chr3_h1_28068945_28069565	0	0	partially_conserved	21
chr1	86781545	86781673	129	*	chr3_h1_28068945_28069565	0	0	partially_conserved	21
chr1	86782794	86782844	51	*	chr3_h1_28068945_28069565	0	0	partially_conserved	21
chr1	86783332	86783550	219	*	chr3_h1_28068945_28069565	1	0	partially_conserved	21
chr1	86784170	86784199	30	*	chr3_h1_28068945_28069565	0	0	partially_conserved	21
chr1	86785512	86785757	246	*	chr3_h1_28068945_28069565	0	1	partially_conserved	21	chr1_86785025_86786171
chr1	336930539	336930594	56	*	chr3_h1_28068945_28069565	0	0	partially_conserved	21
chr1	336930901	336930952	52	*	chr3_h1_28068945_28069565	0	0	partially_conserved	21
chr1	336939443	336939466	24	*	chr3_h1_28068945_28069565	0	0	partially_conserved	21
chr1	336946125	336946452	328	*	chr3_h1_28068945_28069565	2	0	partially_conserved	21
chr1	404552246	404552297	52	*	chr3_h1_28068945_28069565	0	0	partially_conserved	21
chr1	404562987	404563118	132	*	chr3_h1_28068945_28069565	0	0	partially_conserved	21
chr1	404567989	404568253	265	*	chr3_h1_28068945_28069565	0	0	partially_conserved	21
chr1	404572051	404572112	62	*	chr3_h1_28068945_28069565	1	0	partially_conserved	21
chr1	404573497	404573609	113	*	chr3_h1_28068945_28069565	2	0	partially_conserved	21
chr1	404581019	404581079	61	*	chr3_h1_28068945_28069565	0	0	partially_conserved	21
chr3	82639289	82639443	155	*	chr3_h1_28068945_28069565	0	0	partially_conserved	21
chr3	82639676	82639714	39	*	chr3_h1_28068945_28069565	0	0	partially_conserved	21
chr3	82640198	82640299	102	*	chr3_h1_28068945_28069565	2	0	partially_conserved	21
chr1	86786293	86786698	406	*	chr3_h1_28070105_28071032	1	1	partially_conserved	21	chr1_86786171_86786896
chr1	86795938	86796243	306	*	chr3_h1_28070105_28071032	0	0	partially_conserved	21
chr1	87065147	87065622	476	*	chr3_h1_28194804_28195279	1	1	highly_conserved	30	chr1_87065001_87065855
chr1	87089094	87089164	71	*	chr3_h1_28211647_28212691	0	0	partially_conserved	21
chr1	87090529	87090851	323	*	chr3_h1_28211647_28212691	0	0	partially_conserved	21
chr1	87091981	87092060	80	*	chr3_h1_28211647_28212691	0	0	partially_conserved	21
chr1	87101228	87101300	73	*	chr3_h1_28211647_28212691	0	0	partially_conserved	21
chr1	87137459	87137565	107	*	chr3_h1_28211647_28212691	1	0	partially_conserved	21
chr1	87139269	87139673	405	*	chr3_h1_28211647_28212691	1	1	partially_conserved	21	chr1_87139071_87139658
chr2	20108252	20108288	37	*	chr3_h1_28217887_28219088	0	0	not_conserved	0
chr1	87154165	87154341	177	*	chr3_h1_28252284_28254020	0	0	not_conserved	0
chr1	87156675	87157372	698	*	chr3_h1_28252284_28254020	0	1	not_conserved	0	chr1_87156227_87157150
chr1	87208258	87208571	314	*	chr3_h1_28290915_28291411	1	0	partially_conserved	3
chr1	87209189	87209310	122	*	chr3_h1_28290915_28291411	0	0	partially_conserved	3
chr1	87219479	87219687	209	*	chr3_h1_28300798_28301424	0	1	partially_conserved	11	chr1_87219047_87220488
chr1	87365478	87365510	33	*	chr3_h1_28351373_28353306	0	1	highly_conserved	30	chr1_87365265_87367432
chr1	87366346	87367444	1099	*	chr3_h1_28351373_28353306	1	1	highly_conserved	30	chr1_87365265_87367432
chr1	87358409	87358471	63	*	chr3_h1_28355915_28356817	0	0	not_conserved	0
chr1	87359676	87359706	31	*	chr3_h1_28355915_28356817	0	0	not_conserved	0
chr1	87361288	87361426	139	*	chr3_h1_28355915_28356817	0	0	not_conserved	0
chr1	87357874	87358319	446	*	chr3_h1_28356906_28357626	1	0	partially_conserved	3
chr1	331842937	331843015	79	*	chr3_h1_28356906_28357626	0	0	partially_conserved	3
chr1	87268609	87269860	1252	*	chr3_h1_28390981_28393312	0	0	not_conserved	0
chr1	87304110	87305361	1252	*	chr3_h1_28390981_28393312	0	1	not_conserved	0	chr1_87302851_87305667
chr1	87451671	87452276	606	*	chr3_h1_28474772_28476044	0	0	highly_conserved	30
chr1	87453379	87453644	266	*	chr3_h1_28474772_28476044	1	1	highly_conserved	30	chr1_87453429_87453622
chr1	545711794	545711868	75	*	chr3_h1_28474772_28476044	0	0	highly_conserved	30
chr1	545712033	545712499	467	*	chr3_h1_28474772_28476044	0	0	highly_conserved	30
chr1	87454080	87454476	397	*	chr3_h1_28476534_28476873	1	0	partially_conserved	21
chr2	26830468	26830502	35	*	chr3_h1_28486923_28487241	0	0	partially_conserved	3
chr2	26831924	26831992	69	*	chr3_h1_28486923_28487241	0	0	partially_conserved	3
chr2	26832112	26832291	180	*	chr3_h1_28486923_28487241	1	0	partially_conserved	3
chr1	87463155	87463478	324	*	chr3_h1_28486923_28487241	1	0	partially_conserved	3
chr1	87475778	87476360	583	*	chr3_h1_28491309_28491954	1	0	partially_conserved	21
chr1	87541331	87541379	49	*	chr3_h1_28517815_28518293	0	0	partially_conserved	3
chr1	87543071	87543110	40	*	chr3_h1_28517815_28518293	0	0	partially_conserved	3
chr1	87543395	87543723	329	*	chr3_h1_28517815_28518293	1	0	partially_conserved	3
chr1	87595693	87596037	345	*	chr3_h1_28517815_28518293	1	0	partially_conserved	3
chr1	87596326	87596369	44	*	chr3_h1_28517815_28518293	0	0	partially_conserved	3
chr1	87597837	87597876	40	*	chr3_h1_28517815_28518293	0	0	partially_conserved	3
chr1	12981324	12981477	154	*	chr3_h1_28522905_28523641	0	0	partially_conserved	2
chr1	87546471	87546551	81	*	chr3_h1_28522905_28523641	0	0	partially_conserved	2
chr1	87549943	87549964	22	*	chr3_h1_28522905_28523641	0	0	partially_conserved	2
chr1	87550286	87550309	24	*	chr3_h1_28522905_28523641	0	0	partially_conserved	2
chr1	87582612	87582756	145	*	chr3_h1_28522905_28523641	1	0	partially_conserved	2
chr1	87594527	87594659	133	*	chr3_h1_28522905_28523641	0	0	partially_conserved	2
chr1	92868015	92868164	150	*	chr3_h1_28522905_28523641	0	0	partially_conserved	2
chr1	328461621	328461673	53	*	chr3_h1_28522905_28523641	0	0	partially_conserved	2
chr1	418720972	418721007	36	*	chr3_h1_28539090_28539506	0	0	partially_conserved	10
chr1	87607542	87607588	47	*	chr3_h1_28550377_28550692	0	0	not_conserved	0
chr1	87629063	87629259	197	*	chr3_h1_28568692_28569483	0	0	partially_conserved	21
chr1	87629485	87629673	189	*	chr3_h1_28568692_28569483	0	0	partially_conserved	21
chr1	87629852	87630267	416	*	chr3_h1_28568692_28569483	1	0	partially_conserved	21
chr1	306210811	306210954	144	*	chr3_h1_28568692_28569483	0	0	partially_conserved	21
chr1	306217341	306217791	451	*	chr3_h1_28568692_28569483	1	0	partially_conserved	21
chr3	130268654	130269149	496	*	chr3_h1_28568692_28569483	1	0	partially_conserved	21
chr3	130269473	130269551	79	*	chr3_h1_28568692_28569483	0	0	partially_conserved	21
chr3	130269681	130269773	93	*	chr3_h1_28568692_28569483	0	0	partially_conserved	21
chr2	412647064	412647092	29	*	chr3_h1_28591831_28592188	0	0	not_conserved	0
chr1	185914956	185914979	24	*	chr3_h1_28591831_28592188	0	0	not_conserved	0
chr1	87782313	87783086	774	*	chr3_h1_28601656_28603027	1	0	partially_conserved	12
chr1	87785061	87785099	39	*	chr3_h1_28601656_28603027	0	0	partially_conserved	12
chr1	87788626	87788657	32	*	chr3_h1_28601656_28603027	0	0	partially_conserved	12
chr1	87789016	87789383	368	*	chr3_h1_28601656_28603027	0	0	partially_conserved	12
chr1	87828561	87828663	103	*	chr3_h1_28631868_28632103	0	0	not_conserved	0
chr1	535814545	535814722	178	*	chr3_h1_28644028_28644235	1	0	partially_conserved	1
chr1	87946340	87946875	536	*	chr3_h1_28683075_28684053	1	0	partially_conserved	12
chr1	87954022	87954048	27	*	chr3_h1_28683075_28684053	0	0	partially_conserved	12
chr1	87986434	87986569	136	*	chr3_h1_28696865_28697077	1	0	partially_conserved	3
chr1	87992417	87992442	26	*	chr3_h1_28706942_28708012	0	0	not_conserved	0
chr1	87993555	87993837	283	*	chr3_h1_28706942_28708012	0	0	not_conserved	0
chr1	87998363	87998453	91	*	chr3_h1_28706942_28708012	0	0	not_conserved	0
chr1	88031138	88031606	469	*	chr3_h1_28719987_28721041	0	0	partially_conserved	1
chr1	88043836	88044619	784	*	chr3_h1_28731702_28732536	1	1	highly_conserved	30	chr1_88043934_88044806
chr2	432799166	432800039	874	*	chr3_h1_28740708_28743187	1	0	highly_conserved	30
chr1	88050037	88050209	173	*	chr3_h1_28740708_28743187	0	0	highly_conserved	30
chr1	88050344	88050570	227	*	chr3_h1_28740708_28743187	2	0	highly_conserved	30
chr1	88050823	88051756	934	*	chr3_h1_28740708_28743187	1	1	highly_conserved	30	chr1_88050793_88051789
chr1	88119322	88119670	349	*	chr3_h1_28759329_28759876	1	1	highly_conserved	30	chr1_88119267_88119703
chr1	88119989	88120084	96	*	chr3_h1_28759329_28759876	0	0	highly_conserved	30
chr1	88129102	88129154	53	*	chr3_h1_28770117_28771197	0	0	not_conserved	0
chr1	88129366	88129427	62	*	chr3_h1_28770117_28771197	0	0	not_conserved	0
chr1	88157112	88157367	256	*	chr3_h1_28818910_28819456	1	0	partially_conserved	12
chr1	88166547	88166804	258	*	chr3_h1_28843719_28844056	1	1	partially_conserved	21	chr1_88166548_88166987
chr2	145121191	145121649	459	*	chr3_h1_28848128_28850160	0	1	highly_conserved	30	chr2_145121641_145122124
chr2	145122830	145122973	144	*	chr3_h1_28848128_28850160	0	0	highly_conserved	30
chr2	145123334	145123397	64	*	chr3_h1_28848128_28850160	0	0	highly_conserved	30
chr2	145125826	145125890	65	*	chr3_h1_28848128_28850160	0	0	highly_conserved	30
chr1	88255001	88255207	207	*	chr3_h1_28848128_28850160	0	1	highly_conserved	30	chr1_88255198_88255831
chr1	88255370	88257149	1780	*	chr3_h1_28848128_28850160	1	1	highly_conserved	30	chr1_88255198_88255831
chr1	351632880	351633620	741	*	chr3_h1_28848128_28850160	0	0	highly_conserved	30
chr1	88266869	88266995	127	*	chr3_h1_28855192_28855615	0	0	highly_conserved	30
chr1	88271124	88271421	298	*	chr3_h1_28855192_28855615	1	1	highly_conserved	30	chr1_88270948_88271611
chr1	88289290	88289314	25	*	chr3_h1_28872366_28873147	0	0	partially_conserved	1
chr1	88305500	88305835	336	*	chr3_h1_28872366_28873147	0	0	partially_conserved	1
chr1	88305938	88307345	1408	*	chr3_h1_28873249_28874676	1	1	highly_conserved	30	chr1_88306080_88307495
chr1	88309435	88309551	117	*	chr3_h1_28873249_28874676	0	0	highly_conserved	30
chr1	88381026	88381545	520	*	chr3_h1_28898358_28898883	1	1	partially_conserved	21	chr1_88381194_88381497
chr1	307650788	307650966	179	*	chr3_h1_28898358_28898883	0	0	partially_conserved	21
chr3	159218367	159218504	138	*	chr3_h1_28898358_28898883	0	0	partially_conserved	21
chr3	159222521	159222596	76	*	chr3_h1_28898358_28898883	0	0	partially_conserved	21
chr1	307647700	307647827	128	*	chr3_h1_28903954_28904481	0	0	partially_conserved	1
chr1	88432416	88433909	1494	*	chr3_h1_28961346_28962984	1	1	highly_conserved	30	chr1_88432767_88433747
chr1	88435353	88435608	256	*	chr3_h1_28965797_28966825	2	1	highly_conserved	30	chr1_88435284_88435546
chr1	88435871	88435919	49	*	chr3_h1_28965797_28966825	0	0	highly_conserved	30
chr1	88447126	88447159	34	*	chr3_h1_28979589_28980519	0	0	partially_conserved	12
chr1	88512759	88513346	588	*	chr3_h1_28979589_28980519	1	1	partially_conserved	12	chr1_88512835_88513170
chr1	88513704	88513743	40	*	chr3_h1_28979589_28980519	0	0	partially_conserved	12
chr1	88514324	88514349	26	*	chr3_h1_28979589_28980519	0	0	partially_conserved	12
chr1	88522814	88522878	65	*	chr3_h1_28982938_28983636	0	0	not_conserved	0
chr1	88523426	88523626	201	*	chr3_h1_28982938_28983636	0	1	not_conserved	0	chr1_88523246_88523777
chr2	406838638	406838860	223	*	chr3_h1_28992592_28993881	0	0	partially_conserved	1
chr1	338367566	338367687	122	*	chr3_h1_28992592_28993881	0	0	partially_conserved	1
chr1	88552214	88553114	901	*	chr3_h1_29009097_29010543	1	2	highly_conserved	30	chr1_88552498_88553027;chr1_88553027_88553527
chr1	88553439	88553588	150	*	chr3_h1_29009097_29010543	0	1	highly_conserved	30	chr1_88553027_88553527
chr1	88607824	88607859	36	*	chr3_h1_29092933_29094375	0	0	partially_conserved	3
chr1	88612177	88612362	186	*	chr3_h1_29092933_29094375	1	0	partially_conserved	3
chr1	88612599	88612707	109	*	chr3_h1_29092933_29094375	0	0	partially_conserved	3
chr1	88613818	88613882	65	*	chr3_h1_29092933_29094375	0	0	partially_conserved	3
chr1	88613985	88614322	338	*	chr3_h1_29092933_29094375	1	0	partially_conserved	3
chr1	88615712	88615856	145	*	chr3_h1_29092933_29094375	0	0	partially_conserved	3
chr1	88618724	88618935	212	*	chr3_h1_29092933_29094375	0	0	partially_conserved	3
chr1	88621703	88621767	65	*	chr3_h1_29092933_29094375	0	0	partially_conserved	3
chr1	88621980	88622123	144	*	chr3_h1_29092933_29094375	0	0	partially_conserved	3
chr1	88627939	88628542	604	*	chr3_h1_29095586_29096172	1	1	partially_conserved	12	chr1_88628042_88628268
chr1	527537504	527537696	193	*	chr3_h1_29095586_29096172	0	0	partially_conserved	12
chr1	88776805	88777164	360	*	chr3_h1_29154333_29154705	1	1	highly_conserved	30	chr1_88776860_88777141
chr1	88810372	88810936	565	*	chr3_h1_29176498_29177068	1	1	highly_conserved	30	chr1_88810380_88810933
chr1	88896581	88897044	464	*	chr3_h1_29246254_29246695	1	1	highly_conserved	30	chr1_88896330_88896874
chr1	88991970	88992212	243	*	chr3_h1_29292200_29292447	1	0	partially_conserved	21
chr1	89051151	89051527	377	*	chr3_h1_29312456_29313015	1	0	partially_conserved	21
chr1	89051530	89051677	148	*	chr3_h1_29313015_29313647	0	0	not_conserved	0
chr1	89051777	89052035	259	*	chr3_h1_29313706_29313963	1	0	partially_conserved	12
chr1	89068819	89069004	186	*	chr3_h1_29319321_29319718	1	1	highly_conserved	30	chr1_89068230_89069182
chr2	400387081	400387105	25	*	chr3_h1_29337241_29339104	0	0	not_conserved	0
chr1	89071467	89071724	258	*	chr3_h1_29337241_29339104	0	0	not_conserved	0
chr1	89074363	89074976	614	*	chr3_h1_29337241_29339104	0	2	not_conserved	0	chr1_89074162_89074692;chr1_89074692_89075085
chr1	386013870	386014222	353	*	chr3_h1_29337241_29339104	0	0	not_conserved	0
chr1	27022335	27022397	63	*	chr3_h1_29416469_29417266	0	0	partially_conserved	3
chr1	89144503	89144574	72	*	chr3_h1_29416469_29417266	1	0	partially_conserved	3
chr1	89153470	89154483	1014	*	chr3_h1_29427129_29428708	1	1	highly_conserved	30	chr1_89153421_89154513
chr1	89165208	89165628	421	*	chr3_h1_29436651_29437838	0	2	partially_conserved	10	chr1_89165088_89165405;chr1_89165612_89165951
chr1	89179231	89179668	438	*	chr3_h1_29442805_29443660	1	0	partially_conserved	3
chr1	89198256	89199525	1270	*	chr3_h1_29458216_29459537	1	1	highly_conserved	30	chr1_89198239_89199204
chr1	247599911	247599932	22	*	chr3_h1_29466102_29466374	0	0	not_conserved	0
chr1	89230628	89231143	516	*	chr3_h1_29473520_29474017	1	1	highly_conserved	30	chr1_89230538_89231383
chr1	89336110	89336238	129	*	chr3_h1_29523332_29523945	0	0	not_conserved	0
chr1	89345456	89345493	38	*	chr3_h1_29563912_29564708	0	0	highly_conserved	30
chr1	89390181	89390872	692	*	chr3_h1_29563912_29564708	1	1	highly_conserved	30	chr1_89390153_89390708
chr1	89408514	89408644	131	*	chr3_h1_29577351_29577807	1	0	partially_conserved	3
chr2	441368752	441368876	125	*	chr3_h1_29621532_29622172	0	0	partially_conserved	3
chr2	441369616	441369844	229	*	chr3_h1_29621532_29622172	0	0	partially_conserved	3
chr2	441371420	441371669	250	*	chr3_h1_29621532_29622172	1	0	partially_conserved	3
chr1	89565935	89567282	1348	*	chr3_h1_29673871_29675464	2	1	partially_conserved	21	chr1_89566520_89566917
chr1	89575837	89575872	36	*	chr3_h1_29681930_29683012	0	0	partially_conserved	21
chr1	89576708	89576737	30	*	chr3_h1_29681930_29683012	0	0	partially_conserved	21
chr1	89577768	89578478	711	*	chr3_h1_29681930_29683012	1	1	partially_conserved	21	chr1_89577616_89578202
chr1	89584938	89585230	293	*	chr3_h1_29687979_29688257	1	0	partially_conserved	3
chr1	89606839	89607328	490	*	chr3_h1_29702474_29703384	0	0	partially_conserved	1
chr1	89607473	89607601	129	*	chr3_h1_29702474_29703384	0	0	partially_conserved	1
chr1	89622025	89622350	326	*	chr3_h1_29713987_29714313	1	0	partially_conserved	12
chr2	25359128	25359215	88	*	chr3_h1_29732414_29734294	0	1	partially_conserved	21	chr2_25358861_25359796
chr2	42866467	42866579	113	*	chr3_h1_29732414_29734294	0	0	partially_conserved	21
chr2	372614843	372614962	120	*	chr3_h1_29732414_29734294	0	0	partially_conserved	21
chr2	434193147	434193248	102	*	chr3_h1_29732414_29734294	0	0	partially_conserved	21
chr1	89646426	89646974	549	*	chr3_h1_29732414_29734294	1	1	partially_conserved	21	chr1_89646557_89647456
chr1	141790590	141790708	119	*	chr3_h1_29732414_29734294	0	0	partially_conserved	21
chr1	179177153	179177247	95	*	chr3_h1_29732414_29734294	0	0	partially_conserved	21
chr1	204163237	204163348	112	*	chr3_h1_29732414_29734294	0	0	partially_conserved	21
chr1	331959656	331959774	119	*	chr3_h1_29732414_29734294	0	0	partially_conserved	21
chr1	587837665	587837783	119	*	chr3_h1_29732414_29734294	0	0	partially_conserved	21
chr3	54607804	54607921	118	*	chr3_h1_29732414_29734294	0	0	partially_conserved	21
chr3	132421081	132421195	115	*	chr3_h1_29732414_29734294	0	0	partially_conserved	21
chr2	864516	864537	22	*	chr3_h1_29776608_29777593	0	0	partially_conserved	10
chr2	375547485	375547514	30	*	chr3_h1_29776608_29777593	0	0	partially_conserved	10
chr2	428476711	428476736	26	*	chr3_h1_29776608_29777593	0	0	partially_conserved	10
chr3	11542626	11542651	26	*	chr3_h1_29776608_29777593	0	0	partially_conserved	10
chr2	276283431	276283511	81	*	chr3_h1_29786556_29788535	0	0	partially_conserved	12
chr1	89892942	89894109	1168	*	chr3_h1_29786556_29788535	1	0	partially_conserved	12
chr1	89894255	89894316	62	*	chr3_h1_29786556_29788535	0	0	partially_conserved	12
chr1	89996413	89996674	262	*	chr3_h1_29848093_29848353	1	0	partially_conserved	12
chr1	90002221	90002649	429	*	chr3_h1_29849729_29850104	2	0	partially_conserved	3
chr1	90008846	90008885	40	*	chr3_h1_29849729_29850104	0	0	partially_conserved	3
chr1	90033573	90033913	341	*	chr3_h1_29856479_29857177	1	1	highly_conserved	30	chr1_90033097_90034023
chr1	90040165	90041341	1177	*	chr3_h1_29864882_29865956	1	1	highly_conserved	30	chr1_90040306_90041346
chr1	90082252	90082485	234	*	chr3_h1_29882770_29882994	1	0	partially_conserved	3
chr1	571921292	571921433	142	*	chr3_h1_29882770_29882994	1	0	partially_conserved	3
chr1	90131401	90131529	129	*	chr3_h1_29905513_29905774	1	0	partially_conserved	2
chr1	90135220	90135309	90	*	chr3_h1_29906413_29906604	1	0	partially_conserved	3
chr1	90135557	90135719	163	*	chr3_h1_29906413_29906604	1	0	partially_conserved	3
chr1	329187565	329187678	114	*	chr3_h1_29906413_29906604	1	0	partially_conserved	3
chr1	90178944	90179195	252	*	chr3_h1_29937889_29938543	1	0	partially_conserved	2
chr1	90179321	90179731	411	*	chr3_h1_29937889_29938543	1	0	partially_conserved	2
chr2	408452603	408453023	421	*	chr3_h1_29966491_29966935	1	0	partially_conserved	2
chr2	408531449	408531869	421	*	chr3_h1_29966491_29966935	1	0	partially_conserved	2
chr2	408451252	408451321	70	*	chr3_h1_29967606_29967906	0	1	not_conserved	0	chr2_408451238_408451470
chr2	408533446	408533513	68	*	chr3_h1_29967606_29967906	0	0	not_conserved	0
chr1	90278293	90279183	891	*	chr3_h1_29974732_29975792	1	1	highly_conserved	30	chr1_90278394_90279030
chr1	90279392	90279520	129	*	chr3_h1_29974732_29975792	0	0	highly_conserved	30
chr1	90286055	90286417	363	*	chr3_h1_29982665_29983024	1	1	partially_conserved	21	chr1_90286076_90286383
chr2	405401521	405401566	46	*	chr3_h1_29984602_29985168	1	0	partially_conserved	2
chr1	39524563	39524629	67	*	chr3_h1_29984602_29985168	1	0	partially_conserved	2
chr1	90293958	90294283	326	*	chr3_h1_29984602_29985168	0	1	partially_conserved	2	chr1_90294201_90294467
chr1	512183882	512183948	67	*	chr3_h1_29984602_29985168	1	0	partially_conserved	2
chr3	40216177	40216214	38	*	chr3_h1_29984602_29985168	1	0	partially_conserved	2
chr3	142404713	142404760	48	*	chr3_h1_29984602_29985168	1	0	partially_conserved	2
chr1	90294284	90294610	327	*	chr3_h1_29985168_29985498	1	1	partially_conserved	12	chr1_90294201_90294467
chr1	86176097	86176334	238	*	chr3_h1_29989018_29989304	1	0	partially_conserved	21
chr1	90323802	90324068	267	*	chr3_h1_29989018_29989304	1	1	partially_conserved	21	chr1_90323528_90324154
chr1	90327775	90327869	95	*	chr3_h1_29993459_29993915	0	1	partially_conserved	10	chr1_90327823_90328346
chr1	90346016	90346268	253	*	chr3_h1_30001495_30001972	0	0	not_conserved	0
chr1	90357482	90357613	132	*	chr3_h1_30010635_30010851	1	0	partially_conserved	2
chr1	90410000	90410390	391	*	chr3_h1_30018968_30019588	1	0	partially_conserved	3
chr1	90419342	90419477	136	*	chr3_h1_30030127_30030751	0	0	partially_conserved	3
chr1	90421788	90421906	119	*	chr3_h1_30030127_30030751	2	0	partially_conserved	3
chr1	90422156	90422453	298	*	chr3_h1_30030127_30030751	2	0	partially_conserved	3
chr1	90488806	90488874	69	*	chr3_h1_30030127_30030751	0	0	partially_conserved	3
chr1	90490575	90490883	309	*	chr3_h1_30030127_30030751	2	0	partially_conserved	3
chr1	90495348	90495420	73	*	chr3_h1_30033165_30033845	0	0	not_conserved	0
chr1	90437843	90437907	65	*	chr3_h1_30043096_30044045	0	0	partially_conserved	10
chr1	90438781	90438873	93	*	chr3_h1_30043096_30044045	0	0	partially_conserved	10
chr1	90451022	90451055	34	*	chr3_h1_30049102_30050367	0	0	partially_conserved	21
chr1	90451306	90451487	182	*	chr3_h1_30049102_30050367	1	0	partially_conserved	21
chr1	90453992	90454049	58	*	chr3_h1_30049102_30050367	0	0	partially_conserved	21
chr1	90454050	90454695	646	*	chr3_h1_30050367_30051373	0	0	not_conserved	0
chr1	90456646	90456731	86	*	chr3_h1_30050367_30051373	0	0	not_conserved	0
chr1	90477958	90478028	71	*	chr3_h1_30074267_30075831	0	0	highly_conserved	30
chr1	90478417	90479522	1106	*	chr3_h1_30074267_30075831	1	2	highly_conserved	30	chr1_90478527_90479041;chr1_90479051_90479564
chr1	90517931	90518077	147	*	chr3_h1_30094876_30095766	0	1	highly_conserved	30	chr1_90517206_90518087
chr1	90518338	90519096	759	*	chr3_h1_30094876_30095766	1	1	highly_conserved	30	chr1_90518520_90518918
chr1	90558338	90558431	94	*	chr3_h1_30141207_30141791	0	0	not_conserved	0
chr1	90558451	90558936	486	*	chr3_h1_30141810_30142267	1	0	partially_conserved	21
chr1	90582452	90582611	160	*	chr3_h1_30165836_30166190	1	0	partially_conserved	2
chr1	90586812	90587329	518	*	chr3_h1_30169932_30170588	1	1	highly_conserved	30	chr1_90587194_90587505
chr1	380508157	380508342	186	*	chr3_h1_30169932_30170588	1	0	highly_conserved	30
chr1	90594541	90594607	67	*	chr3_h1_30225696_30227026	0	1	highly_conserved	30	chr1_90594513_90595130
chr1	90594887	90595883	997	*	chr3_h1_30225696_30227026	1	2	highly_conserved	30	chr1_90594513_90595130;chr1_90595146_90595452
chr1	380506517	380506572	56	*	chr3_h1_30225696_30227026	0	0	highly_conserved	30
chr1	293024246	293024303	58	*	chr3_h1_30240378_30240966	0	0	not_conserved	0
chr1	380496440	380496466	27	*	chr3_h1_30240378_30240966	0	0	not_conserved	0
chr3	70306300	70306414	115	*	chr3_h1_30240378_30240966	0	0	not_conserved	0
chr3	70310630	70310685	56	*	chr3_h1_30240378_30240966	0	0	not_conserved	0
chr1	90640152	90640880	729	*	chr3_h1_30273252_30274220	1	1	partially_conserved	12	chr1_90640672_90641269
chr1	115286852	115287163	312	*	chr3_h1_30273252_30274220	0	0	partially_conserved	12
chr1	90646377	90646571	195	*	chr3_h1_30277296_30277691	1	1	partially_conserved	12	chr1_90646384_90646651
chr1	90647267	90647339	73	*	chr3_h1_30278818_30279061	0	0	partially_conserved	1
chr1	90654382	90654655	274	*	chr3_h1_30280018_30280299	1	1	highly_conserved	30	chr1_90653545_90654694
chr1	90659891	90659981	91	*	chr3_h1_30285734_30286361	0	0	partially_conserved	21
chr1	90660233	90660274	42	*	chr3_h1_30285734_30286361	0	0	partially_conserved	21
chr1	90662889	90663173	285	*	chr3_h1_30285734_30286361	1	1	partially_conserved	21	chr1_90662843_90663028
chr1	90673865	90674218	354	*	chr3_h1_30291650_30291936	1	0	partially_conserved	3
chr1	90681705	90682032	328	*	chr3_h1_30296203_30296589	1	0	partially_conserved	3
chr1	90685368	90685448	81	*	chr3_h1_30299272_30299538	1	1	partially_conserved	21	chr1_90685360_90685595
chr1	90686334	90686375	42	*	chr3_h1_30299272_30299538	2	0	partially_conserved	21
chr1	164472330	164472445	116	*	chr3_h1_30299272_30299538	2	0	partially_conserved	21
chr1	90690509	90690779	271	*	chr3_h1_30302756_30303069	1	1	partially_conserved	12	chr1_90690682_90690849
chr1	90692810	90692933	124	*	chr3_h1_30304216_30305791	0	0	not_conserved	0
chr1	90695895	90695965	71	*	chr3_h1_30304216_30305791	0	0	not_conserved	0
chr1	90700808	90700928	121	*	chr3_h1_30304216_30305791	0	0	not_conserved	0
chr1	90801411	90801465	55	*	chr3_h1_30309928_30310279	0	0	partially_conserved	12
chr1	90805793	90806162	370	*	chr3_h1_30309928_30310279	1	1	partially_conserved	12	chr1_90805166_90805904
chr1	90806930	90806983	54	*	chr3_h1_30311201_30311563	1	0	partially_conserved	3
chr1	90809154	90809420	267	*	chr3_h1_30312228_30312795	0	0	partially_conserved	11
chr1	90894188	90894536	349	*	chr3_h1_30412620_30412970	1	0	partially_conserved	3
chr1	90965172	90965504	333	*	chr3_h1_30446451_30446954	1	1	partially_conserved	21	chr1_90964514_90965909
chr1	90975391	90975546	156	*	chr3_h1_30453364_30453573	1	0	partially_conserved	21
chr1	90986650	90986810	161	*	chr3_h1_30461806_30462613	0	0	partially_conserved	12
chr1	90988470	90988514	45	*	chr3_h1_30461806_30462613	0	0	partially_conserved	12
chr1	90988816	90988846	31	*	chr3_h1_30461806_30462613	0	0	partially_conserved	12
chr1	90989439	90989506	68	*	chr3_h1_30461806_30462613	1	0	partially_conserved	12
chr1	380767745	380768054	310	*	chr3_h1_30461806_30462613	1	0	partially_conserved	12
scaffold_124	72463	72506	44	*	chr3_h1_30461806_30462613	0	0	partially_conserved	12
scaffold_124	140525	140568	44	*	chr3_h1_30461806_30462613	0	0	partially_conserved	12
chr1	91086969	91087890	922	*	chr3_h1_30505216_30506908	1	1	partially_conserved	21	chr1_91087044_91088218
chr1	221218321	221218472	152	*	chr3_h1_30505216_30506908	1	0	partially_conserved	21
chr1	221226224	221226280	57	*	chr3_h1_30505216_30506908	0	0	partially_conserved	21
chr1	380775020	380775987	968	*	chr3_h1_30505216_30506908	1	1	partially_conserved	21	chr1_380774178_380775022
chr1	380777307	380777476	170	*	chr3_h1_30505216_30506908	0	0	partially_conserved	21
chr1	91098507	91098878	372	*	chr3_h1_30515117_30515585	1	0	partially_conserved	12
chr1	91125770	91126063	294	*	chr3_h1_30546883_30548483	0	0	highly_conserved	30
chr1	91181346	91182339	994	*	chr3_h1_30546883_30548483	1	1	highly_conserved	30	chr1_91181732_91182357
chr1	91193669	91194299	631	*	chr3_h1_30556808_30557674	1	1	highly_conserved	30	chr1_91193507_91194172
chr1	91210982	91211031	50	*	chr3_h1_30567825_30568567	0	0	partially_conserved	1
chr1	91212300	91213102	803	*	chr3_h1_30569454_30570219	1	1	partially_conserved	21	chr1_91212325_91213318
chr1	91223973	91224125	153	*	chr3_h1_30576911_30577224	0	1	partially_conserved	12	chr1_91223804_91224074
chr1	91224308	91224358	51	*	chr3_h1_30576911_30577224	1	0	partially_conserved	12
chr1	91238996	91239641	646	*	chr3_h1_30592987_30594322	1	1	highly_conserved	30	chr1_91239040_91239464
chr1	91239960	91240233	274	*	chr3_h1_30592987_30594322	0	0	highly_conserved	30
chr1	91240355	91240490	136	*	chr3_h1_30594322_30595096	0	0	not_conserved	0
chr1	91250937	91251493	557	*	chr3_h1_30602495_30603232	1	1	highly_conserved	30	chr1_91251076_91251591
chr1	91259750	91259958	209	*	chr3_h1_30604865_30605584	1	1	partially_conserved	12	chr1_91259741_91259957
chr1	91260312	91260354	43	*	chr3_h1_30604865_30605584	0	0	partially_conserved	12
chr1	91275853	91276596	744	*	chr3_h1_30616767_30617479	1	1	highly_conserved	30	chr1_91276059_91276310
chr1	91276824	91277078	255	*	chr3_h1_30616767_30617479	0	0	highly_conserved	30
chr1	91277845	91277890	46	*	chr3_h1_30616767_30617479	0	0	highly_conserved	30
chr1	91279130	91279168	39	*	chr3_h1_30616767_30617479	0	0	highly_conserved	30
chr1	91285210	91285572	363	*	chr3_h1_30619903_30620422	1	1	partially_conserved	12	chr1_91284798_91285623
chr1	91286424	91286445	22	*	chr3_h1_30619903_30620422	0	0	partially_conserved	12
chr1	91288764	91288908	145	*	chr3_h1_30619903_30620422	0	0	partially_conserved	12
chr1	91316879	91317000	122	*	chr3_h1_30631168_30632054	1	1	highly_conserved	30	chr1_91316720_91317143
chr1	91318492	91319268	777	*	chr3_h1_30631168_30632054	0	0	highly_conserved	30
chr1	91321004	91321816	813	*	chr3_h1_30631168_30632054	0	1	highly_conserved	30	chr1_91321814_91322404
chr1	91347216	91348323	1108	*	chr3_h1_30653393_30655070	2	1	highly_conserved	30	chr1_91347205_91348362
chr1	91426318	91426372	55	*	chr3_h1_30653393_30655070	0	0	highly_conserved	30
chr1	91426683	91426710	28	*	chr3_h1_30653393_30655070	0	0	highly_conserved	30
chr1	91428077	91428122	46	*	chr3_h1_30653393_30655070	0	0	highly_conserved	30
chr1	91428791	91428814	24	*	chr3_h1_30653393_30655070	0	0	highly_conserved	30
chr1	520065164	520065429	266	*	chr3_h1_30653393_30655070	0	0	highly_conserved	30
chr1	91425330	91425577	248	*	chr3_h1_30692764_30693523	0	0	not_conserved	0
chr1	91571634	91572410	777	*	chr3_h1_30732092_30733067	1	0	partially_conserved	12
chr1	91572411	91572752	342	*	chr3_h1_30733067_30733409	1	0	partially_conserved	3
chr1	91573224	91573686	463	*	chr3_h1_30733880_30734442	1	0	partially_conserved	12
chr1	91574461	91574484	24	*	chr3_h1_30733880_30734442	0	0	partially_conserved	12
chr1	91861852	91862384	533	*	chr3_h1_30931254_30933782	0	0	partially_conserved	2
chr1	91936258	91936624	367	*	chr3_h1_30931254_30933782	0	0	partially_conserved	2
chr1	91939906	91939958	53	*	chr3_h1_30931254_30933782	0	0	partially_conserved	2
chr1	91940262	91940340	79	*	chr3_h1_30931254_30933782	0	0	partially_conserved	2
chr1	91971177	91971618	442	*	chr3_h1_30931254_30933782	0	0	partially_conserved	2
chr1	92502518	92503045	528	*	chr3_h1_30931254_30933782	0	0	partially_conserved	2
chr1	92562683	92563210	528	*	chr3_h1_30931254_30933782	0	0	partially_conserved	2
chr1	92621541	92622070	530	*	chr3_h1_30931254_30933782	0	0	partially_conserved	2
chr1	92648778	92649311	534	*	chr3_h1_30931254_30933782	0	0	partially_conserved	2
chr1	92650575	92650598	24	*	chr3_h1_30933782_30934181	0	0	partially_conserved	10
chr2	402549109	402550528	1420	*	chr3_h1_309534_311776	1	1	highly_conserved	30	chr2_402547423_402550436
chr2	402552615	402553072	458	*	chr3_h1_309534_311776	0	0	highly_conserved	30
chr1	92650385	92650521	137	*	chr3_h1_30962406_30962639	1	0	partially_conserved	3
chr1	92707235	92707507	273	*	chr3_h1_30969187_30969460	1	0	partially_conserved	3
chr2	417934185	417934342	158	*	chr3_h1_30992070_30992487	0	0	partially_conserved	3
chr1	56971288	56971545	258	*	chr3_h1_30992070_30992487	0	0	partially_conserved	3
chr1	57157033	57157290	258	*	chr3_h1_30992070_30992487	0	0	partially_conserved	3
chr1	57902523	57902780	258	*	chr3_h1_30992070_30992487	0	0	partially_conserved	3
chr1	92741151	92741289	139	*	chr3_h1_30992070_30992487	1	0	partially_conserved	3
chr1	352367567	352367656	90	*	chr3_h1_30992070_30992487	0	0	partially_conserved	3
chr1	352369111	352369165	55	*	chr3_h1_30992070_30992487	0	0	partially_conserved	3
chr1	92744838	92745118	281	*	chr3_h1_30993674_30994398	0	0	not_conserved	0
chr1	92746762	92746857	96	*	chr3_h1_30995143_30995477	0	0	not_conserved	0
chr3	66548217	66548294	78	*	chr3_h1_30995143_30995477	0	0	not_conserved	0
chr1	92748240	92748547	308	*	chr3_h1_30997823_30998163	1	1	highly_conserved	30	chr1_92748391_92748547
chr2	3639845	3640041	197	*	chr3_h1_31002530_31004872	0	0	highly_conserved	30
chr2	18245029	18245224	196	*	chr3_h1_31002530_31004872	0	0	highly_conserved	30
chr2	23559529	23559724	196	*	chr3_h1_31002530_31004872	0	0	highly_conserved	30
chr2	28909840	28909932	93	*	chr3_h1_31002530_31004872	0	0	highly_conserved	30
chr2	28911450	28911522	73	*	chr3_h1_31002530_31004872	0	0	highly_conserved	30
chr2	114413744	114413939	196	*	chr3_h1_31002530_31004872	0	0	highly_conserved	30
chr2	270850911	270851107	197	*	chr3_h1_31002530_31004872	0	0	highly_conserved	30
chr2	314552426	314552621	196	*	chr3_h1_31002530_31004872	0	0	highly_conserved	30
chr2	375124245	375124431	187	*	chr3_h1_31002530_31004872	0	0	highly_conserved	30
chr2	404797103	404797299	197	*	chr3_h1_31002530_31004872	0	0	highly_conserved	30
chr2	434984957	434985130	174	*	chr3_h1_31002530_31004872	0	0	highly_conserved	30
chr2	452615358	452615553	196	*	chr3_h1_31002530_31004872	0	0	highly_conserved	30
chr1	5159868	5160062	195	*	chr3_h1_31002530_31004872	0	0	highly_conserved	30
chr1	92787814	92788587	774	*	chr3_h1_31002530_31004872	2	1	highly_conserved	30	chr1_92787492_92788703
chr1	92846643	92846685	43	*	chr3_h1_31002530_31004872	0	0	highly_conserved	30	chr1_92846685_92847029
chr1	92846848	92848799	1952	*	chr3_h1_31002530_31004872	1	2	highly_conserved	30	chr1_92846685_92847029;chr1_92848397_92849328
chr1	586220913	586221107	195	*	chr3_h1_31002530_31004872	0	0	highly_conserved	30
chr1	586741370	586741563	194	*	chr3_h1_31002530_31004872	0	0	highly_conserved	30
chr1	594173660	594173855	196	*	chr3_h1_31002530_31004872	0	0	highly_conserved	30
chr3	71103350	71103545	196	*	chr3_h1_31002530_31004872	0	0	highly_conserved	30
chr1	92913535	92913601	67	*	chr3_h1_31087941_31088351	1	0	partially_conserved	3
chr1	92950304	92950627	324	*	chr3_h1_31099345_31099669	1	0	partially_conserved	12
chr1	92953908	92954291	384	*	chr3_h1_31103125_31103778	1	0	partially_conserved	2
chr2	56916242	56916297	56	*	chr3_h1_31199088_31199470	0	0	partially_conserved	12
chr1	93240669	93240694	26	*	chr3_h1_31199088_31199470	0	0	partially_conserved	12
chr1	93267958	93268169	212	*	chr3_h1_31199088_31199470	1	0	partially_conserved	12
chr1	93300365	93300490	126	*	chr3_h1_31231661_31232429	0	0	not_conserved	0
chr1	93301418	93301729	312	*	chr3_h1_31231661_31232429	0	0	not_conserved	0
chr1	497313871	497314016	146	*	chr3_h1_31231661_31232429	0	0	not_conserved	0
chr1	93306185	93306457	273	*	chr3_h1_31234405_31235276	0	0	partially_conserved	1
chr1	93310898	93310953	56	*	chr3_h1_31236193_31236575	0	1	not_conserved	0	chr1_93310526_93311213
chr2	402549736	402549847	112	*	chr3_h1_313056_313305	1	1	partially_conserved	21	chr2_402547423_402550436
chr1	93417705	93418196	492	*	chr3_h1_31355892_31356389	1	1	partially_conserved	21	chr1_93417953_93418217
chr1	93427033	93427108	76	*	chr3_h1_31365983_31366538	1	0	partially_conserved	12
chr1	93427390	93427647	258	*	chr3_h1_31365983_31366538	1	0	partially_conserved	12
chr1	93451223	93451798	576	*	chr3_h1_31380031_31381564	0	0	not_conserved	0
chr1	93454952	93455216	265	*	chr3_h1_31384898_31385268	2	0	partially_conserved	3
chr1	93458246	93458308	63	*	chr3_h1_31384898_31385268	0	0	partially_conserved	3
chr3	17892559	17892587	29	*	chr3_h1_31422217_31422848	0	0	partially_conserved	12
chr3	18695593	18695879	287	*	chr3_h1_31422217_31422848	1	0	partially_conserved	12
chr1	93530451	93530539	89	*	chr3_h1_31439112_31439361	0	0	partially_conserved	3
chr1	93530642	93530769	128	*	chr3_h1_31439112_31439361	1	0	partially_conserved	3
chr1	93533132	93533372	241	*	chr3_h1_31439112_31439361	1	0	partially_conserved	3
chr1	93559411	93559458	48	*	chr3_h1_31460608_31460867	1	0	partially_conserved	3
chr1	93603299	93603324	26	*	chr3_h1_31483604_31484121	0	0	not_conserved	0
chr1	93610008	93610487	480	*	chr3_h1_31491188_31492319	1	1	highly_conserved	30	chr1_93609864_93610318
chr1	93610590	93610749	160	*	chr3_h1_31491188_31492319	0	0	highly_conserved	30
chr1	93615484	93615543	60	*	chr3_h1_31496502_31497117	0	0	partially_conserved	10
chr1	93629298	93630925	1628	*	chr3_h1_31505280_31506947	1	1	highly_conserved	30	chr1_93629758_93630792
chr1	93636338	93636581	244	*	chr3_h1_31512931_31513530	1	0	partially_conserved	3
chr2	218140630	218140660	31	*	chr3_h1_31518938_31521614	0	0	not_conserved	0
chr2	218140808	218141022	215	*	chr3_h1_31518938_31521614	0	0	not_conserved	0
chr1	55941465	55941654	190	*	chr3_h1_31518938_31521614	0	0	not_conserved	0
chr1	93640777	93641063	287	*	chr3_h1_31525745_31526026	1	0	partially_conserved	3
chr1	93648804	93649179	376	*	chr3_h1_31531398_31531773	1	1	highly_conserved	30	chr1_93648899_93649117
chr1	93657887	93658388	502	*	chr3_h1_31535940_31536820	1	1	highly_conserved	30	chr1_93658212_93658452
chr1	93661888	93662147	260	*	chr3_h1_31540007_31540306	1	0	partially_conserved	3
chr1	93665764	93665979	216	*	chr3_h1_31544270_31544486	1	1	partially_conserved	21	chr1_93665278_93666094
chr1	93679946	93680705	760	*	chr3_h1_31553954_31554811	1	1	highly_conserved	30	chr1_93680232_93680733
chr1	93690570	93691169	600	*	chr3_h1_31562116_31562844	1	0	partially_conserved	21
chr1	93692772	93693120	349	*	chr3_h1_31564136_31564559	1	1	highly_conserved	30	chr1_93692817_93693022
chr1	93693778	93693896	119	*	chr3_h1_31565384_31565989	0	0	highly_conserved	30
chr1	93694778	93695121	344	*	chr3_h1_31565384_31565989	1	1	highly_conserved	30	chr1_93694628_93694959
chr1	93695633	93695931	299	*	chr3_h1_31565384_31565989	0	0	highly_conserved	30
chr2	12592068	12592169	102	*	chr3_h1_31575270_31577052	0	0	highly_conserved	30
chr2	12592393	12592419	27	*	chr3_h1_31575270_31577052	0	0	highly_conserved	30
chr2	12593763	12594071	309	*	chr3_h1_31575270_31577052	1	0	highly_conserved	30
chr2	12595800	12596170	371	*	chr3_h1_31575270_31577052	1	0	highly_conserved	30
chr2	12597972	12598059	88	*	chr3_h1_31575270_31577052	0	0	highly_conserved	30
chr2	207384231	207384654	424	*	chr3_h1_31575270_31577052	1	0	highly_conserved	30
chr2	207386247	207386665	419	*	chr3_h1_31575270_31577052	1	0	highly_conserved	30
chr1	93710360	93711708	1349	*	chr3_h1_31575270_31577052	1	1	highly_conserved	30	chr1_93710541_93710901
chr1	93711952	93712369	418	*	chr3_h1_31575270_31577052	0	1	highly_conserved	30	chr1_93712107_93712399
chr1	93712500	93712826	327	*	chr3_h1_31575270_31577052	0	0	highly_conserved	30
chr1	93730505	93730542	38	*	chr3_h1_31589713_31590516	0	0	highly_conserved	30
chr1	93730884	93731761	878	*	chr3_h1_31589713_31590516	1	1	highly_conserved	30	chr1_93730896_93731584
chr1	93736529	93736846	318	*	chr3_h1_31596368_31596644	1	1	highly_conserved	30	chr1_93736383_93736824
chr1	93737780	93738009	230	*	chr3_h1_31597304_31597541	1	1	partially_conserved	21	chr1_93737600_93737996
chr1	93738590	93738784	195	*	chr3_h1_31598528_31598722	1	0	partially_conserved	3
chr1	93749001	93749162	162	*	chr3_h1_31604708_31604881	1	1	partially_conserved	21	chr1_93749000_93749190
chr1	93750862	93751128	267	*	chr3_h1_31605455_31606519	0	1	highly_conserved	30	chr1_93750830_93751053
chr1	93752125	93752310	186	*	chr3_h1_31605455_31606519	0	0	highly_conserved	30
chr1	93752649	93753268	620	*	chr3_h1_31605455_31606519	2	1	highly_conserved	30	chr1_93752768_93753229
chr1	93761694	93762273	580	*	chr3_h1_31611854_31612425	1	1	highly_conserved	30	chr1_93761942_93762407
chr1	93764107	93764148	42	*	chr3_h1_31614722_31615127	0	0	not_conserved	0
chr1	93785545	93785685	141	*	chr3_h1_31620672_31620944	2	0	partially_conserved	3
chr1	93786966	93787035	70	*	chr3_h1_31620672_31620944	1	0	partially_conserved	3
chr1	93788121	93788147	27	*	chr3_h1_31620672_31620944	0	0	partially_conserved	3
chr1	93790667	93792029	1363	*	chr3_h1_31624404_31624833	5	0	partially_conserved	3
chr1	93816848	93817392	545	*	chr3_h1_31628021_31628563	1	1	highly_conserved	30	chr1_93816871_93817341
chr1	306326005	306326235	231	*	chr3_h1_31664421_31664652	1	0	partially_conserved	12
chr1	423330616	423330753	138	*	chr3_h1_31664421_31664652	1	1	partially_conserved	12	chr1_423330633_423330938
chr1	93958368	93958421	54	*	chr3_h1_31666765_31667562	0	0	partially_conserved	21
chr1	93959603	93959809	207	*	chr3_h1_31666765_31667562	1	1	partially_conserved	21	chr1_93959382_93959684
chr1	93962526	93962572	47	*	chr3_h1_31666765_31667562	0	0	partially_conserved	21
chr1	93964309	93964779	471	*	chr3_h1_31666765_31667562	0	0	partially_conserved	21
chr1	93987249	93988021	773	*	chr3_h1_31676998_31677757	1	1	partially_conserved	21	chr1_93987334_93987862
chr1	94001352	94001406	55	*	chr3_h1_31684246_31685631	0	0	highly_conserved	30
chr1	94001924	94003264	1341	*	chr3_h1_31684246_31685631	1	1	highly_conserved	30	chr1_94002271_94003336
chr1	94025410	94025870	461	*	chr3_h1_31694840_31695214	1	1	partially_conserved	12	chr1_94025537_94025861
chr1	94027369	94027987	619	*	chr3_h1_31696616_31697240	1	1	highly_conserved	30	chr1_94027643_94027940
chr1	94232574	94232796	223	*	chr3_h1_31696616_31697240	0	0	highly_conserved	30
chr1	94084383	94084820	438	*	chr3_h1_31703880_31704285	1	0	partially_conserved	3
chr2	424179677	424180303	627	*	chr3_h1_31801244_31802196	1	0	partially_conserved	12
chr2	424180692	424180769	78	*	chr3_h1_31801244_31802196	1	0	partially_conserved	12
chr1	94208898	94208946	49	*	chr3_h1_31801244_31802196	0	0	partially_conserved	12
chr1	94209081	94209818	738	*	chr3_h1_31801244_31802196	1	0	partially_conserved	12
chr1	359593788	359593855	68	*	chr3_h1_31801244_31802196	0	0	partially_conserved	12
chr3	146581021	146581168	148	*	chr3_h1_31801244_31802196	0	0	partially_conserved	12
chr3	146581705	146581756	52	*	chr3_h1_31801244_31802196	0	0	partially_conserved	12
chr1	94209950	94210271	322	*	chr3_h1_31802196_31802822	1	0	partially_conserved	21
chr1	94212476	94212512	37	*	chr3_h1_31802196_31802822	0	0	partially_conserved	21
chr1	94213135	94213168	34	*	chr3_h1_31802196_31802822	0	0	partially_conserved	21
chr1	94216432	94216517	86	*	chr3_h1_31809544_31810498	0	0	highly_conserved	30
chr1	94218300	94218471	172	*	chr3_h1_31809544_31810498	0	0	highly_conserved	30
chr1	94224241	94224701	461	*	chr3_h1_31809544_31810498	1	1	highly_conserved	30	chr1_94223804_94225353
chr1	94232315	94232387	73	*	chr3_h1_31813978_31814387	1	0	partially_conserved	12
scaffold_91	373027	373854	828	*	chr3_h1_31906_35812	0	0	partially_conserved	21
scaffold_91	374539	375703	1165	*	chr3_h1_31906_35812	0	0	partially_conserved	21
scaffold_91	375936	375987	52	*	chr3_h1_31906_35812	0	0	partially_conserved	21
scaffold_91	376972	377878	907	*	chr3_h1_31906_35812	1	0	partially_conserved	21
chr2	402491747	402492861	1115	*	chr3_h1_319713_321138	1	1	highly_conserved	30	chr2_402491785_402492830
chr2	402493119	402493295	177	*	chr3_h1_319713_321138	0	0	highly_conserved	30
chr1	97175567	97175689	123	*	chr3_h1_35294906_35295669	0	0	partially_conserved	1
chr1	97174567	97175408	842	*	chr3_h1_35295827_35296689	1	1	highly_conserved	30	chr1_97174326_97175394
chr1	96978190	96978415	226	*	chr3_h1_35337124_35337822	0	0	not_conserved	0
chr1	96977516	96978168	653	*	chr3_h1_35337843_35338519	1	1	partially_conserved	21	chr1_96977629_96978162
chr1	96909291	96910038	748	*	chr3_h1_35373708_35375496	0	1	not_conserved	0	chr1_96908779_96909521
chr1	96910485	96910672	188	*	chr3_h1_35373708_35375496	0	0	not_conserved	0
chr1	96905679	96905726	48	*	chr3_h1_35378890_35379246	0	0	not_conserved	0
chr2	341134197	341134298	102	*	chr3_h1_35411179_35412164	0	0	partially_conserved	12
chr2	341135777	341135833	57	*	chr3_h1_35411179_35412164	0	0	partially_conserved	12
chr2	351824611	351824701	91	*	chr3_h1_35411179_35412164	0	0	partially_conserved	12
chr1	96820029	96820130	102	*	chr3_h1_35411179_35412164	0	0	partially_conserved	12
chr1	96821257	96821294	38	*	chr3_h1_35411179_35412164	0	0	partially_conserved	12
chr1	96824551	96824975	425	*	chr3_h1_35411179_35412164	0	0	partially_conserved	12
chr1	96825084	96825250	167	*	chr3_h1_35411179_35412164	1	0	partially_conserved	12
chr1	96874318	96874451	134	*	chr3_h1_35411179_35412164	1	0	partially_conserved	12
chr1	96876551	96876635	85	*	chr3_h1_35411179_35412164	1	0	partially_conserved	12
scaffold_226	11642	12001	360	*	chr3_h1_35411179_35412164	0	0	partially_conserved	12
chr2	341133610	341133812	203	*	chr3_h1_35412164_35412815	0	0	not_conserved	0
chr2	351823988	351824209	222	*	chr3_h1_35412164_35412815	0	0	not_conserved	0
scaffold_226	12002	12329	328	*	chr3_h1_35412164_35412815	0	0	not_conserved	0
chr1	96766513	96767241	729	*	chr3_h1_35466308_35467128	1	1	highly_conserved	30	chr1_96766602_96767084
chr1	96767347	96767430	84	*	chr3_h1_35466308_35467128	0	0	highly_conserved	30
chr1	96691790	96692047	258	*	chr3_h1_35492630_35492883	1	0	partially_conserved	3
chr1	96676071	96676471	401	*	chr3_h1_35498550_35498960	1	0	partially_conserved	12
chr2	399720425	399720710	286	*	chr3_h1_35508654_35510054	0	1	highly_conserved	30	chr2_399720323_399720676
chr2	406091877	406092063	187	*	chr3_h1_35508654_35510054	0	0	highly_conserved	30
chr1	96658549	96658588	40	*	chr3_h1_35508654_35510054	0	0	highly_conserved	30
chr1	96658866	96658906	41	*	chr3_h1_35508654_35510054	0	1	highly_conserved	30	chr1_96658860_96659477
chr1	96659020	96659343	324	*	chr3_h1_35508654_35510054	1	1	highly_conserved	30	chr1_96658860_96659477
chr1	96655837	96656039	203	*	chr3_h1_35522085_35522583	1	0	partially_conserved	21
chr2	402470743	402471981	1239	*	chr3_h1_355515_357082	1	1	highly_conserved	30	chr2_402470759_402473464
chr2	375096315	375096464	150	*	chr3_h1_35628188_35630235	0	0	partially_conserved	21
chr2	375098664	375098734	71	*	chr3_h1_35628188_35630235	0	0	partially_conserved	21
chr2	375102657	375102806	150	*	chr3_h1_35628188_35630235	0	0	partially_conserved	21
chr2	375112541	375112564	24	*	chr3_h1_35628188_35630235	0	0	partially_conserved	21
chr1	96430350	96430898	549	*	chr3_h1_35628188_35630235	0	1	partially_conserved	21	chr1_96430142_96430589
chr1	96431045	96431242	198	*	chr3_h1_35628188_35630235	1	0	partially_conserved	21
chr1	96433370	96433434	65	*	chr3_h1_35628188_35630235	0	0	partially_conserved	21
chr1	96440910	96441854	945	*	chr3_h1_35628188_35630235	0	1	partially_conserved	21	chr1_96440347_96441159
chr1	96535181	96535643	463	*	chr3_h1_35628188_35630235	0	1	partially_conserved	21	chr1_96535007_96535929
chr1	96536027	96536109	83	*	chr3_h1_35628188_35630235	0	0	partially_conserved	21
chr1	96536475	96536717	243	*	chr3_h1_35628188_35630235	1	0	partially_conserved	21
chr1	96544718	96544779	62	*	chr3_h1_35628188_35630235	0	0	partially_conserved	21
chr1	96410814	96411461	648	*	chr3_h1_35721191_35721975	1	0	partially_conserved	21
chr1	96411916	96411997	82	*	chr3_h1_35721191_35721975	0	0	partially_conserved	21
chr1	96410356	96410767	412	*	chr3_h1_35722021_35722805	2	0	partially_conserved	3
chr1	467677566	467677604	39	*	chr3_h1_35722021_35722805	0	0	partially_conserved	3
chr1	467678098	467678357	260	*	chr3_h1_35722021_35722805	0	0	partially_conserved	3
chr2	185740431	185740591	161	*	chr3_h1_35772259_35773856	0	0	partially_conserved	3
chr1	96202806	96202827	22	*	chr3_h1_35772259_35773856	0	0	partially_conserved	3
chr1	96355176	96355197	22	*	chr3_h1_35772259_35773856	0	0	partially_conserved	3
chr3	30767388	30767602	215	*	chr3_h1_35772259_35773856	1	0	partially_conserved	3
chr1	306845142	306845399	258	*	chr3_h1_35774640_35774971	2	0	partially_conserved	3
chr2	355239053	355239225	173	*	chr3_h1_35781166_35781964	0	0	partially_conserved	12
chr1	96348007	96348082	76	*	chr3_h1_35781166_35781964	0	1	partially_conserved	12	chr1_96347870_96348481
chr1	96348927	96349320	394	*	chr3_h1_35781166_35781964	1	0	partially_conserved	12
chr1	96349624	96349686	63	*	chr3_h1_35781166_35781964	1	0	partially_conserved	12
chr2	355239022	355239052	31	*	chr3_h1_35781964_35782501	1	0	partially_conserved	12
chr1	96347547	96348006	460	*	chr3_h1_35781964_35782501	2	1	partially_conserved	12	chr1_96347870_96348481
chr2	81625794	81625994	201	*	chr3_h1_35790473_35791673	0	0	not_conserved	0
chr2	175277851	175278051	201	*	chr3_h1_35790473_35791673	0	0	not_conserved	0
chr2	340767115	340767184	70	*	chr3_h1_35790473_35791673	0	0	not_conserved	0
chr2	340767544	340767582	39	*	chr3_h1_35790473_35791673	0	0	not_conserved	0
chr2	343557419	343557493	75	*	chr3_h1_35790473_35791673	0	0	not_conserved	0
chr2	344453357	344453684	328	*	chr3_h1_35790473_35791673	0	0	not_conserved	0
chr2	351701324	351701396	73	*	chr3_h1_35790473_35791673	0	0	not_conserved	0
chr2	351701694	351701723	30	*	chr3_h1_35790473_35791673	0	0	not_conserved	0
chr2	364489467	364489794	328	*	chr3_h1_35790473_35791673	0	0	not_conserved	0
chr2	377188139	377188436	298	*	chr3_h1_35790473_35791673	0	0	not_conserved	0
chr2	403970614	403970941	328	*	chr3_h1_35790473_35791673	0	0	not_conserved	0
chr2	435315545	435315604	60	*	chr3_h1_35790473_35791673	0	0	not_conserved	0
chr1	96309367	96309624	258	*	chr3_h1_35790473_35791673	0	0	not_conserved	0
chr1	96323322	96323433	112	*	chr3_h1_35790473_35791673	0	0	not_conserved	0
chr1	96324349	96324448	100	*	chr3_h1_35790473_35791673	0	0	not_conserved	0
chr1	194233473	194233533	61	*	chr3_h1_35790473_35791673	0	0	not_conserved	0
chr1	194234169	194234211	43	*	chr3_h1_35790473_35791673	0	0	not_conserved	0
chr1	217623803	217623878	76	*	chr3_h1_35790473_35791673	0	0	not_conserved	0
chr1	285310990	285311062	73	*	chr3_h1_35790473_35791673	0	0	not_conserved	0
chr1	285315108	285315174	67	*	chr3_h1_35790473_35791673	0	0	not_conserved	0
chr1	337022263	337022590	328	*	chr3_h1_35790473_35791673	0	0	not_conserved	0
chr1	346172361	346172658	298	*	chr3_h1_35790473_35791673	0	0	not_conserved	0
chr1	357537680	357537723	44	*	chr3_h1_35790473_35791673	0	0	not_conserved	0
chr1	357538342	357538411	70	*	chr3_h1_35790473_35791673	0	0	not_conserved	0
chr1	502799848	502800048	201	*	chr3_h1_35790473_35791673	0	0	not_conserved	0
chr1	502802047	502802247	201	*	chr3_h1_35790473_35791673	0	0	not_conserved	0
chr1	532622608	532622809	202	*	chr3_h1_35790473_35791673	0	0	not_conserved	0
chr1	532644083	532644283	201	*	chr3_h1_35790473_35791673	0	0	not_conserved	0
chr1	546975152	546975205	54	*	chr3_h1_35790473_35791673	0	0	not_conserved	0
chr1	593636115	593636412	298	*	chr3_h1_35790473_35791673	0	0	not_conserved	0
chr1	603071773	603071973	201	*	chr3_h1_35790473_35791673	0	0	not_conserved	0
chr3	17780577	17780777	201	*	chr3_h1_35790473_35791673	0	0	not_conserved	0
chr3	86763357	86763556	200	*	chr3_h1_35790473_35791673	0	0	not_conserved	0
chr3	115718884	115718965	82	*	chr3_h1_35790473_35791673	0	0	not_conserved	0
chr3	115719510	115719607	98	*	chr3_h1_35790473_35791673	0	0	not_conserved	0
scaffold_277	3004	3078	75	*	chr3_h1_35790473_35791673	0	0	not_conserved	0
chr2	81625598	81625736	139	*	chr3_h1_35791730_35792303	0	0	partially_conserved	1
chr2	175278109	175278250	142	*	chr3_h1_35791730_35792303	0	0	partially_conserved	1
chr2	344453742	344453900	159	*	chr3_h1_35791730_35792303	0	0	partially_conserved	1
chr2	364489251	364489409	159	*	chr3_h1_35791730_35792303	0	0	partially_conserved	1
chr2	377187953	377188083	131	*	chr3_h1_35791730_35792303	0	0	partially_conserved	1
chr2	403970398	403970556	159	*	chr3_h1_35791730_35792303	0	0	partially_conserved	1
chr1	96309272	96309309	38	*	chr3_h1_35791730_35792303	0	1	partially_conserved	1	chr1_96308496_96309315
chr1	96650519	96650560	42	*	chr3_h1_35791730_35792303	0	0	partially_conserved	1
chr1	337022648	337022796	149	*	chr3_h1_35791730_35792303	0	0	partially_conserved	1
chr1	346172072	346172303	232	*	chr3_h1_35791730_35792303	0	0	partially_conserved	1
chr1	502799649	502799790	142	*	chr3_h1_35791730_35792303	0	0	partially_conserved	1
chr1	502801849	502801989	141	*	chr3_h1_35791730_35792303	0	0	partially_conserved	1
chr1	532622393	532622550	158	*	chr3_h1_35791730_35792303	0	0	partially_conserved	1
chr1	532643867	532644025	159	*	chr3_h1_35791730_35792303	0	0	partially_conserved	1
chr1	593636470	593636617	148	*	chr3_h1_35791730_35792303	0	0	partially_conserved	1
chr1	603072031	603072173	143	*	chr3_h1_35791730_35792303	0	0	partially_conserved	1
chr3	17780835	17780994	160	*	chr3_h1_35791730_35792303	0	0	partially_conserved	1
chr3	86763614	86763772	159	*	chr3_h1_35791730_35792303	0	0	partially_conserved	1
chr1	96270698	96271033	336	*	chr3_h1_35808089_35809761	0	0	partially_conserved	21
chr1	96271468	96272007	540	*	chr3_h1_35808089_35809761	0	0	partially_conserved	21
chr1	96272332	96273169	838	*	chr3_h1_35808089_35809761	1	1	partially_conserved	21	chr1_96272571_96272786
chr1	96760401	96760753	353	*	chr3_h1_35822854_35823205	1	0	partially_conserved	3
chr1	96256124	96257048	925	*	chr3_h1_35880839_35882163	1	1	highly_conserved	30	chr1_96255712_96256750
chr1	96212929	96213326	398	*	chr3_h1_35960832_35961232	1	1	highly_conserved	30	chr1_96213004_96213458
chr1	96195463	96195537	75	*	chr3_h1_35964790_35965373	0	0	partially_conserved	12
chr1	96197261	96197638	378	*	chr3_h1_35964790_35965373	1	1	partially_conserved	12	chr1_96197145_96198089
chr2	229591462	229591713	252	*	chr3_h1_35984273_35985926	0	0	not_conserved	0
chr1	25906426	25906464	39	*	chr3_h1_35984273_35985926	0	0	not_conserved	0
chr1	25906787	25907010	224	*	chr3_h1_35984273_35985926	0	0	not_conserved	0
chr1	27536597	27536919	323	*	chr3_h1_35984273_35985926	0	0	not_conserved	0
chr1	96172247	96172437	191	*	chr3_h1_35984273_35985926	0	0	not_conserved	0
chr1	96172721	96173076	356	*	chr3_h1_35984273_35985926	0	0	not_conserved	0
chr1	95972926	95973198	273	*	chr3_h1_36018625_36019049	1	0	partially_conserved	12
chr1	95968352	95968554	203	*	chr3_h1_36021797_36022092	1	0	partially_conserved	3
chr1	308625257	308625420	164	*	chr3_h1_36021797_36022092	0	0	partially_conserved	3
chr2	398957686	398957750	65	*	chr3_h1_36041645_36042308	0	0	not_conserved	0
chr1	95955886	95955919	34	*	chr3_h1_36041645_36042308	0	0	not_conserved	0
chr1	95956912	95956978	67	*	chr3_h1_36041645_36042308	0	0	not_conserved	0
chr1	95958233	95958294	62	*	chr3_h1_36041645_36042308	0	0	not_conserved	0
chr1	95955682	95955885	204	*	chr3_h1_36042308_36042482	1	0	partially_conserved	3
chr1	95755048	95755521	474	*	chr3_h1_36153922_36155870	0	1	not_conserved	0	chr1_95755040_95755679
chr1	95755630	95755727	98	*	chr3_h1_36153922_36155870	0	1	not_conserved	0	chr1_95755040_95755679
chr1	95725019	95726090	1072	*	chr3_h1_36199096_36201317	0	1	not_conserved	0	chr1_95725701_95726755
chr1	95727349	95727474	126	*	chr3_h1_36199096_36201317	0	0	not_conserved	0
chr1	95698888	95700551	1664	*	chr3_h1_36236879_36238898	1	1	highly_conserved	30	chr1_95699114_95700363
chr1	94927349	94927668	320	*	chr3_h1_36363404_36363774	1	1	partially_conserved	21	chr1_94927495_94927828
chr1	94928388	94928409	22	*	chr3_h1_36363404_36363774	0	0	partially_conserved	21
chr2	7535704	7535735	32	*	chr3_h1_36374264_36374911	0	0	partially_conserved	10
chr2	83896396	83896471	76	*	chr3_h1_36374264_36374911	0	0	partially_conserved	10
chr2	83916375	83916450	76	*	chr3_h1_36374264_36374911	0	0	partially_conserved	10
chr1	86711684	86711761	78	*	chr3_h1_36374264_36374911	0	0	partially_conserved	10
chr1	332763296	332763373	78	*	chr3_h1_36374264_36374911	0	0	partially_conserved	10
chr1	94894278	94894305	28	*	chr3_h1_36381497_36381983	0	0	partially_conserved	12
chr1	94895075	94895130	56	*	chr3_h1_36381497_36381983	0	0	partially_conserved	12
chr1	94895343	94895418	76	*	chr3_h1_36381497_36381983	1	1	partially_conserved	12	chr1_94895195_94895623
chr1	94851720	94851815	96	*	chr3_h1_36406413_36407467	0	0	highly_conserved	30
chr1	94853105	94853892	788	*	chr3_h1_36406413_36407467	1	1	highly_conserved	30	chr1_94853101_94853882
chr1	94854075	94854275	201	*	chr3_h1_36406413_36407467	0	0	highly_conserved	30
chr1	94848206	94848885	680	*	chr3_h1_36409302_36410160	1	1	highly_conserved	30	chr1_94847769_94848826
chr1	94840596	94840907	312	*	chr3_h1_36416273_36416579	1	0	partially_conserved	21
chr1	94825725	94825803	79	*	chr3_h1_36420393_36422173	0	0	highly_conserved	30
chr1	94831512	94831564	53	*	chr3_h1_36420393_36422173	0	0	highly_conserved	30
chr1	94832519	94832635	117	*	chr3_h1_36420393_36422173	0	0	highly_conserved	30
chr1	94833547	94833599	53	*	chr3_h1_36420393_36422173	0	1	highly_conserved	30	chr1_94832836_94834529
chr1	94833740	94834539	800	*	chr3_h1_36420393_36422173	1	1	highly_conserved	30	chr1_94832836_94834529
chr1	94796904	94797070	167	*	chr3_h1_36448586_36449269	1	1	partially_conserved	21	chr1_94796805_94797344
chr1	94798687	94798783	97	*	chr3_h1_36448586_36449269	0	0	partially_conserved	21
chr1	94786166	94786345	180	*	chr3_h1_36562479_36563024	0	0	partially_conserved	3
chr1	94786587	94786660	74	*	chr3_h1_36562479_36563024	1	0	partially_conserved	3
chr1	94779458	94779684	227	*	chr3_h1_36567520_36567735	1	0	partially_conserved	3
chr1	478461191	478461547	357	*	chr3_h1_36575142_36575506	1	0	partially_conserved	2
chr1	94657038	94657892	855	*	chr3_h1_36617345_36619439	2	1	highly_conserved	30	chr1_94657360_94657609
chr1	94673715	94674432	718	*	chr3_h1_36617345_36619439	0	1	highly_conserved	30	chr1_94674113_94674297
chr1	94652579	94653169	591	*	chr3_h1_36622487_36623143	2	0	partially_conserved	3
chr1	94650805	94651084	280	*	chr3_h1_36624549_36624826	1	1	highly_conserved	30	chr1_94650771_94651020
chr1	56107176	56107220	45	*	chr3_h1_36628923_36629381	0	0	partially_conserved	1
chr1	56141581	56141606	26	*	chr3_h1_36628923_36629381	0	0	partially_conserved	1
chr3	84250314	84250542	229	*	chr3_h1_36628923_36629381	0	0	partially_conserved	1
chr1	94590093	94591105	1013	*	chr3_h1_36664543_36666279	0	1	partially_conserved	11	chr1_94590305_94590883
chr1	94581056	94581332	277	*	chr3_h1_36671046_36671340	1	0	partially_conserved	3
chr1	355932773	355932820	48	*	chr3_h1_36671046_36671340	1	0	partially_conserved	3
chr1	355933458	355933563	106	*	chr3_h1_36671046_36671340	1	0	partially_conserved	3
chr1	355934093	355934135	43	*	chr3_h1_36671046_36671340	0	0	partially_conserved	3
chr1	94569629	94569677	49	*	chr3_h1_36673958_36674229	0	0	partially_conserved	21
chr1	94577010	94577213	204	*	chr3_h1_36673958_36674229	1	1	partially_conserved	21	chr1_94576971_94577378
chr1	94557152	94557219	68	*	chr3_h1_36679607_36680686	0	0	partially_conserved	2
chr1	94563678	94563763	86	*	chr3_h1_36679607_36680686	1	0	partially_conserved	2
chr1	94563967	94564162	196	*	chr3_h1_36679607_36680686	1	0	partially_conserved	2
chr1	94564650	94565342	693	*	chr3_h1_36679607_36680686	0	1	partially_conserved	2	chr1_94565001_94565380
chr1	153867833	153867919	87	*	chr3_h1_36693204_36694812	0	0	not_conserved	0
chr2	55204317	55204802	486	*	chr3_h1_36766431_36767147	1	0	partially_conserved	2
chr2	113488123	113488167	45	*	chr3_h1_36766431_36767147	0	0	partially_conserved	2
chr2	113488498	113489087	590	*	chr3_h1_36766431_36767147	1	0	partially_conserved	2
chr2	430328471	430328882	412	*	chr3_h1_36766431_36767147	1	0	partially_conserved	2
chr1	34251921	34251965	45	*	chr3_h1_36766431_36767147	0	0	partially_conserved	2
chr1	69507516	69507565	50	*	chr3_h1_36766431_36767147	0	0	partially_conserved	2
chr1	165372198	165372383	186	*	chr3_h1_36766431_36767147	1	0	partially_conserved	2
chr1	467333717	467334127	411	*	chr3_h1_36766431_36767147	1	0	partially_conserved	2
chr1	561209519	561209654	136	*	chr3_h1_36766431_36767147	0	0	partially_conserved	2
chr3	5458099	5458509	411	*	chr3_h1_36766431_36767147	1	0	partially_conserved	2
chr3	33417846	33418031	186	*	chr3_h1_36766431_36767147	1	0	partially_conserved	2
chr1	94339799	94340279	481	*	chr3_h1_36785629_36786214	2	1	partially_conserved	21	chr1_94339954_94340260
chr1	94343697	94343836	140	*	chr3_h1_36785629_36786214	0	1	partially_conserved	21	chr1_94343758_94344257
chr1	94350049	94350090	42	*	chr3_h1_36785629_36786214	0	0	partially_conserved	21
chr1	94351231	94351366	136	*	chr3_h1_36785629_36786214	2	0	partially_conserved	21
chr1	94352067	94352152	86	*	chr3_h1_36785629_36786214	0	0	partially_conserved	21
chr1	94340216	94340338	123	*	chr3_h1_36797574_36798496	0	1	not_conserved	0	chr1_94339954_94340260
chr1	94343264	94343416	153	*	chr3_h1_36797574_36798496	0	0	not_conserved	0
chr1	94343638	94343760	123	*	chr3_h1_36797574_36798496	0	1	not_conserved	0	chr1_94343758_94344257
chr1	94349995	94350090	96	*	chr3_h1_36797574_36798496	0	0	not_conserved	0
chr1	94342882	94343263	382	*	chr3_h1_36798496_36799539	1	0	partially_conserved	12
chr1	94340188	94340467	280	*	chr3_h1_36815789_36816485	0	1	partially_conserved	1	chr1_94339954_94340260
chr1	94343574	94343788	215	*	chr3_h1_36815789_36816485	0	1	partially_conserved	1	chr1_94343758_94344257
chr1	94349985	94350090	106	*	chr3_h1_36815789_36816485	0	0	partially_conserved	1
chr2	411333388	411333816	429	*	chr3_h1_36827455_36827878	1	0	partially_conserved	11
chr2	449543006	449543422	417	*	chr3_h1_36827455_36827878	1	0	partially_conserved	11
chr2	449617499	449617915	417	*	chr3_h1_36827455_36827878	1	0	partially_conserved	11
chr1	61864542	61864959	418	*	chr3_h1_36827455_36827878	1	1	partially_conserved	11	chr1_61864687_61864896
chr1	269558631	269559050	420	*	chr3_h1_36827455_36827878	1	0	partially_conserved	11
scaffold_221	31403	31817	415	*	chr3_h1_36827455_36827878	1	0	partially_conserved	11
chr1	94328051	94328131	81	*	chr3_h1_36834281_36837038	1	0	partially_conserved	1
chr1	94336300	94336562	263	*	chr3_h1_36834281_36837038	0	0	partially_conserved	1
chr1	94327919	94327960	42	*	chr3_h1_36845427_36846060	0	0	not_conserved	0
chr1	94318760	94319169	410	*	chr3_h1_36851057_36851442	1	1	highly_conserved	30	chr1_94318534_94319103
chr1	94313602	94313709	108	*	chr3_h1_36852772_36853529	0	0	partially_conserved	11
chr1	94315751	94316029	279	*	chr3_h1_36852772_36853529	0	0	partially_conserved	11
chr1	94316138	94316427	290	*	chr3_h1_36852772_36853529	0	1	partially_conserved	11	chr1_94316040_94316292
chr1	38538910	38538974	65	*	chr3_h1_36862288_36863078	0	0	partially_conserved	3
chr1	38544834	38544923	90	*	chr3_h1_36862288_36863078	1	0	partially_conserved	3
chr1	94285126	94285245	120	*	chr3_h1_36862288_36863078	0	0	partially_conserved	3
chr1	97286623	97286646	24	*	chr3_h1_39572830_39573670	0	0	highly_conserved	30
chr1	97289481	97290290	810	*	chr3_h1_39572830_39573670	1	1	highly_conserved	30	chr1_97289792_97290069
chr1	97316520	97317091	572	*	chr3_h1_39596938_39597632	1	1	partially_conserved	21	chr1_97316645_97317227
chr1	97320886	97321221	336	*	chr3_h1_39599884_39600183	1	0	partially_conserved	12
chr1	97337681	97338522	842	*	chr3_h1_39605734_39606583	1	1	highly_conserved	30	chr1_97337733_97338400
chr1	383018988	383019273	286	*	chr3_h1_39605734_39606583	0	0	highly_conserved	30
chr1	97362285	97362411	127	*	chr3_h1_39624719_39625056	0	0	partially_conserved	3
chr1	97363604	97363787	184	*	chr3_h1_39624719_39625056	1	0	partially_conserved	3
chr1	97383074	97383343	270	*	chr3_h1_39627863_39628167	1	1	partially_conserved	12	chr1_97383006_97383238
chr1	97413741	97413838	98	*	chr3_h1_39627863_39628167	0	0	partially_conserved	12
chr1	97420223	97420873	651	*	chr3_h1_39682517_39683390	1	1	highly_conserved	30	chr1_97419795_97421348
chr1	97424498	97424973	476	*	chr3_h1_39685235_39685725	1	0	partially_conserved	12
chr1	97427267	97427646	380	*	chr3_h1_39686435_39686880	1	0	partially_conserved	12
chr1	97429081	97429127	47	*	chr3_h1_39688083_39688381	1	0	partially_conserved	2
chr1	97429237	97430075	839	*	chr3_h1_39710553_39712666	1	1	highly_conserved	30	chr1_97429931_97430225
chr1	97430978	97431222	245	*	chr3_h1_39710553_39712666	0	0	highly_conserved	30
chr1	97431223	97431437	215	*	chr3_h1_39712666_39713088	1	0	partially_conserved	2
chr1	97432544	97432738	195	*	chr3_h1_39712666_39713088	1	0	partially_conserved	2
chr1	97434494	97434915	422	*	chr3_h1_39714272_39715211	0	0	partially_conserved	12
chr1	97445885	97445949	65	*	chr3_h1_39714272_39715211	0	0	partially_conserved	12
chr1	97447632	97447672	41	*	chr3_h1_39714272_39715211	0	0	partially_conserved	12
chr3	24661378	24661445	68	*	chr3_h1_39714272_39715211	0	0	partially_conserved	12
chr3	24662226	24662254	29	*	chr3_h1_39714272_39715211	0	0	partially_conserved	12
chr3	24664146	24664180	35	*	chr3_h1_39714272_39715211	0	0	partially_conserved	12
chr3	24676114	24676594	481	*	chr3_h1_39714272_39715211	1	0	partially_conserved	12
chr1	97522981	97523060	80	*	chr3_h1_39730569_39731459	0	1	not_conserved	0	chr1_97522954_97523650
chr3	87994786	87994878	93	*	chr3_h1_39730569_39731459	0	0	not_conserved	0
chr1	97522899	97523614	716	*	chr3_h1_39814408_39815883	1	1	partially_conserved	20	chr1_97522954_97523650
chr1	310530736	310530757	22	*	chr3_h1_39814408_39815883	0	0	partially_conserved	20
chr1	310536230	310536376	147	*	chr3_h1_39814408_39815883	0	0	partially_conserved	20
chr3	87994635	87995018	384	*	chr3_h1_39814408_39815883	0	0	partially_conserved	20
chr1	97641580	97642667	1088	*	chr3_h1_39945141_39946543	0	1	partially_conserved	1	chr1_97641098_97642428
chr1	97662362	97662875	514	*	chr3_h1_40005187_40005651	1	1	partially_conserved	21	chr1_97662536_97662929
chr1	97666861	97667204	344	*	chr3_h1_40009821_40010148	1	1	partially_conserved	21	chr1_97666789_97667198
chr1	97758542	97759799	1258	*	chr3_h1_40055958_40057168	1	1	highly_conserved	30	chr1_97758789_97759698
chr3	142588358	142588549	192	*	chr3_h1_40062420_40063153	0	0	not_conserved	0
chr1	97768557	97768712	156	*	chr3_h1_40063337_40063759	1	0	partially_conserved	21
chr1	97771486	97771644	159	*	chr3_h1_40063337_40063759	1	1	partially_conserved	21	chr1_97771404_97771584
chr1	97847281	97847833	553	*	chr3_h1_40106417_40106904	1	0	partially_conserved	11
chr1	97848723	97849057	335	*	chr3_h1_40107934_40108459	2	0	partially_conserved	21
chr1	97852300	97852683	384	*	chr3_h1_40107934_40108459	2	0	partially_conserved	21
chr1	97849151	97849188	38	*	chr3_h1_40114660_40115440	1	0	partially_conserved	12
chr1	97850202	97850274	73	*	chr3_h1_40114660_40115440	1	0	partially_conserved	12
chr1	97852758	97852787	30	*	chr3_h1_40114660_40115440	0	0	partially_conserved	12
chr1	97855421	97855677	257	*	chr3_h1_40114660_40115440	1	0	partially_conserved	12
chr1	97858959	97859203	245	*	chr3_h1_40114660_40115440	0	1	partially_conserved	12	chr1_97859184_97859381
chr1	97920352	97921484	1133	*	chr3_h1_40286933_40287850	1	1	partially_conserved	21	chr1_97920777_97921441
chr1	97922735	97922786	52	*	chr3_h1_40288424_40288739	0	0	partially_conserved	1
chr1	97923761	97923931	171	*	chr3_h1_40288424_40288739	0	0	partially_conserved	1
chr1	97933329	97934428	1100	*	chr3_h1_40293594_40295654	2	1	highly_conserved	30	chr1_97933643_97935660
chr1	97935008	97935047	40	*	chr3_h1_40293594_40295654	0	1	highly_conserved	30	chr1_97933643_97935660
chr1	97937062	97937101	40	*	chr3_h1_40293594_40295654	0	0	highly_conserved	30
chr1	97941721	97941808	88	*	chr3_h1_40293594_40295654	0	0	highly_conserved	30
chr1	97946231	97946275	45	*	chr3_h1_40293594_40295654	0	0	highly_conserved	30
chr1	97947756	97947805	50	*	chr3_h1_40293594_40295654	0	0	highly_conserved	30
chr1	98041145	98041729	585	*	chr3_h1_40323089_40324208	1	1	partially_conserved	21	chr1_98041201_98041488
chr1	98044604	98044666	63	*	chr3_h1_40323089_40324208	0	0	partially_conserved	21
chr1	98045679	98045976	298	*	chr3_h1_40323089_40324208	0	0	partially_conserved	21
chr3	22162150	22162204	55	*	chr3_h1_40323089_40324208	0	0	partially_conserved	21
chr3	32940381	32940435	55	*	chr3_h1_40323089_40324208	0	0	partially_conserved	21
chr2	100768849	100768964	116	*	chr3_h1_40324208_40324989	0	0	partially_conserved	2
chr2	100769199	100769221	23	*	chr3_h1_40324208_40324989	0	0	partially_conserved	2
chr2	164306980	164307007	28	*	chr3_h1_40324208_40324989	0	0	partially_conserved	2
chr1	98052006	98052044	39	*	chr3_h1_40324208_40324989	0	0	partially_conserved	2
chr1	98052400	98052472	73	*	chr3_h1_40324208_40324989	0	0	partially_conserved	2
chr1	98055544	98055796	253	*	chr3_h1_40324208_40324989	0	0	partially_conserved	2
chr1	98056342	98056457	116	*	chr3_h1_40324208_40324989	0	0	partially_conserved	2
chr3	22162101	22162149	49	*	chr3_h1_40324208_40324989	1	0	partially_conserved	2
chr3	32940436	32940484	49	*	chr3_h1_40324208_40324989	1	0	partially_conserved	2
scaffold_91	33231	33401	171	*	chr3_h1_40324208_40324989	0	0	partially_conserved	2
chr1	98077598	98078039	442	*	chr3_h1_40326727_40327155	1	1	highly_conserved	30	chr1_98077627_98078178
chr1	98111859	98112089	231	*	chr3_h1_40334060_40334286	1	0	partially_conserved	12
chr1	98117532	98117780	249	*	chr3_h1_40336552_40336771	1	0	partially_conserved	21
chr1	98121280	98121773	494	*	chr3_h1_40337474_40337968	1	1	highly_conserved	30	chr1_98121156_98121646
chr1	98127853	98128109	257	*	chr3_h1_40343148_40344581	0	0	not_conserved	0
chr3	54619446	54619553	108	*	chr3_h1_40343148_40344581	0	0	not_conserved	0
chr1	97840812	97841374	563	*	chr3_h1_40352215_40352777	1	0	partially_conserved	12
chr1	97860461	97861023	563	*	chr3_h1_40352215_40352777	1	0	partially_conserved	12
chr3	31649776	31650337	562	*	chr3_h1_40352215_40352777	1	0	partially_conserved	12
chr1	97840397	97840811	415	*	chr3_h1_40352777_40353192	1	0	partially_conserved	21
chr1	97860046	97860460	415	*	chr3_h1_40352777_40353192	1	1	partially_conserved	21	chr1_97859873_97860142
chr3	31650338	31650752	415	*	chr3_h1_40352777_40353192	1	1	partially_conserved	21	chr3_31650461_31650723
chr1	98157156	98157540	385	*	chr3_h1_40364675_40365360	1	1	partially_conserved	21	chr1_98157135_98157394
chr1	98171205	98171543	339	*	chr3_h1_40370294_40370688	1	0	partially_conserved	12
chr1	98281459	98281706	248	*	chr3_h1_40504352_40505322	1	0	partially_conserved	12
chr1	98282064	98282832	769	*	chr3_h1_40504352_40505322	0	1	partially_conserved	12	chr1_98282224_98282473
chr1	98313191	98313422	232	*	chr3_h1_40580707_40581040	1	0	partially_conserved	3
chr1	98313583	98313713	131	*	chr3_h1_40580707_40581040	1	0	partially_conserved	3
chr1	98315022	98315477	456	*	chr3_h1_40584701_40585246	1	1	highly_conserved	30	chr1_98315093_98315431
chr1	122125517	122125565	49	*	chr3_h1_40587392_40588009	0	0	partially_conserved	1
chr1	122174054	122174102	49	*	chr3_h1_40587392_40588009	0	0	partially_conserved	1
chr1	432148504	432148537	34	*	chr3_h1_40587392_40588009	0	0	partially_conserved	1
chr3	47913392	47913437	46	*	chr3_h1_40587392_40588009	0	0	partially_conserved	1
chr1	98321954	98322458	505	*	chr3_h1_40590118_40590801	1	2	partially_conserved	21	chr1_98321759_98322203;chr1_98322203_98322782
chr1	98322602	98322687	86	*	chr3_h1_40590118_40590801	0	1	partially_conserved	21	chr1_98322203_98322782
chr1	98529442	98529623	182	*	chr3_h1_40634310_40635019	0	0	partially_conserved	12
chr1	98530214	98530266	53	*	chr3_h1_40634310_40635019	0	0	partially_conserved	12
chr1	98530418	98530684	267	*	chr3_h1_40634310_40635019	1	0	partially_conserved	12
chr1	98530822	98531321	500	*	chr3_h1_40634310_40635019	0	0	partially_conserved	12
chr1	174796375	174796478	104	*	chr3_h1_40634310_40635019	0	0	partially_conserved	12
chr1	174798188	174798395	208	*	chr3_h1_40634310_40635019	0	0	partially_conserved	12
chr1	174798906	174798961	56	*	chr3_h1_40634310_40635019	0	0	partially_conserved	12
chr1	174799647	174799732	86	*	chr3_h1_40634310_40635019	1	0	partially_conserved	12
chr3	38943317	38943525	209	*	chr3_h1_40634310_40635019	0	0	partially_conserved	12
chr1	98531322	98531636	315	*	chr3_h1_40635019_40635319	1	0	partially_conserved	12
chr1	98539821	98540275	455	*	chr3_h1_40654427_40655021	1	0	partially_conserved	3
chr1	53211859	53211905	47	*	chr3_h1_40763141_40765057	1	0	partially_conserved	21
chr1	98636955	98637044	90	*	chr3_h1_40763141_40765057	0	0	partially_conserved	21
chr1	98641477	98642356	880	*	chr3_h1_40763141_40765057	1	1	partially_conserved	21	chr1_98642025_98642524
chr1	330196785	330196825	41	*	chr3_h1_40763141_40765057	1	0	partially_conserved	21
chr1	98685397	98685450	54	*	chr3_h1_40784809_40785281	0	0	not_conserved	0
chr1	98699858	98699966	109	*	chr3_h1_40787531_40787849	2	0	partially_conserved	3
chr1	98717802	98717914	113	*	chr3_h1_40815810_40816757	0	0	not_conserved	0
chr1	98719265	98719307	43	*	chr3_h1_40815810_40816757	0	0	not_conserved	0
chr2	85526926	85527411	486	*	chr3_h1_408326_408946	1	0	partially_conserved	2
chr1	98762359	98762926	568	*	chr3_h1_40833685_40834423	1	1	highly_conserved	30	chr1_98761350_98762621
chr1	98762927	98763558	632	*	chr3_h1_40834423_40834945	2	0	partially_conserved	21
chr1	98763691	98764100	410	*	chr3_h1_40834947_40835448	1	0	partially_conserved	12
chr1	98785246	98785566	321	*	chr3_h1_40836612_40837703	0	0	partially_conserved	1
chr1	98786003	98786060	58	*	chr3_h1_40836612_40837703	0	1	partially_conserved	1	chr1_98785653_98786348
chr1	98787593	98787720	128	*	chr3_h1_40836612_40837703	0	0	partially_conserved	1
chr1	98788294	98788607	314	*	chr3_h1_40836612_40837703	0	0	partially_conserved	1
chr1	98789075	98789210	136	*	chr3_h1_40838114_40838547	1	0	partially_conserved	3
chr1	98792965	98793078	114	*	chr3_h1_40843179_40844195	0	0	partially_conserved	21
chr1	98801476	98802295	820	*	chr3_h1_40843179_40844195	1	1	partially_conserved	21	chr1_98801652_98803533
chr1	99208935	99209634	700	*	chr3_h1_41084985_41085623	1	1	highly_conserved	30	chr1_99209105_99209692
chr1	99279460	99279999	540	*	chr3_h1_41097317_41097894	1	1	partially_conserved	12	chr1_99279516_99279885
chr1	99348761	99348846	86	*	chr3_h1_41099420_41100473	0	0	not_conserved	0
chr1	99349239	99349572	334	*	chr3_h1_41099420_41100473	0	1	not_conserved	0	chr1_99349029_99349434
chr1	99352132	99352545	414	*	chr3_h1_41108034_41108448	1	0	partially_conserved	21
chr2	101531837	101531877	41	*	chr3_h1_41109753_41110677	0	0	partially_conserved	21
chr2	101532371	101532770	400	*	chr3_h1_41109753_41110677	1	0	partially_conserved	21
chr1	99352578	99352702	125	*	chr3_h1_41109753_41110677	0	0	partially_conserved	21
chr1	99360868	99360889	22	*	chr3_h1_41116292_41116921	0	0	not_conserved	0
chr1	99364088	99364787	700	*	chr3_h1_41120134_41121007	1	1	highly_conserved	30	chr1_99364297_99364516
chr1	99365832	99366759	928	*	chr3_h1_41121590_41123077	1	1	partially_conserved	21	chr1_99366009_99366502
chr1	99367990	99368767	778	*	chr3_h1_41224583_41225856	0	0	partially_conserved	12
chr1	99368872	99368902	31	*	chr3_h1_41224583_41225856	0	0	partially_conserved	12
chr1	99369416	99369562	147	*	chr3_h1_41224583_41225856	1	0	partially_conserved	12
chr1	99369824	99370202	379	*	chr3_h1_41224583_41225856	0	1	partially_conserved	12	chr1_99369713_99370030
chr1	99418403	99418427	25	*	chr3_h1_41345806_41346138	0	1	not_conserved	0	chr1_99418336_99418743
chr1	99420998	99421268	271	*	chr3_h1_41353038_41354404	0	0	partially_conserved	21
chr1	99421403	99422596	1194	*	chr3_h1_41353038_41354404	1	1	partially_conserved	21	chr1_99421923_99422227
chr2	452640758	452640810	53	*	chr3_h1_41359179_41359502	0	0	partially_conserved	2
chr2	452641133	452641229	97	*	chr3_h1_41359179_41359502	0	0	partially_conserved	2
chr2	452641647	452641692	46	*	chr3_h1_41359179_41359502	1	0	partially_conserved	2
chr1	99452246	99452283	38	*	chr3_h1_41359179_41359502	1	0	partially_conserved	2
chr1	99453490	99453620	131	*	chr3_h1_41359179_41359502	0	0	partially_conserved	2
chr1	99454428	99454508	81	*	chr3_h1_41359179_41359502	0	0	partially_conserved	2
chr1	191488078	191488125	48	*	chr3_h1_41359179_41359502	1	0	partially_conserved	2
chr1	191490939	191490961	23	*	chr3_h1_41359179_41359502	0	0	partially_conserved	2
chr1	191491148	191491280	133	*	chr3_h1_41359179_41359502	0	0	partially_conserved	2
chr3	16438854	16439011	158	*	chr3_h1_41359179_41359502	0	0	partially_conserved	2
chr3	16439436	16439458	23	*	chr3_h1_41359179_41359502	1	0	partially_conserved	2
chr3	16613481	16613563	83	*	chr3_h1_41359179_41359502	0	0	partially_conserved	2
chr3	16615703	16615829	127	*	chr3_h1_41359179_41359502	1	0	partially_conserved	2
chr1	99507895	99508460	566	*	chr3_h1_41369612_41370199	1	0	partially_conserved	12
chr1	99608409	99608848	440	*	chr3_h1_41388221_41388711	1	1	partially_conserved	21	chr1_99607712_99608536
chr1	99620356	99621302	947	*	chr3_h1_41392744_41393774	1	1	highly_conserved	30	chr1_99620268_99622195
chr1	99621406	99621432	27	*	chr3_h1_41392744_41393774	0	1	highly_conserved	30	chr1_99620268_99622195
chr1	99837891	99838074	184	*	chr3_h1_41670512_41670960	1	0	highly_conserved	30
chr1	99843323	99843473	151	*	chr3_h1_41670512_41670960	1	1	highly_conserved	30	chr1_99843298_99843790
chr1	99843587	99843610	24	*	chr3_h1_41670512_41670960	0	1	highly_conserved	30	chr1_99843298_99843790
chr1	99943245	99943676	432	*	chr3_h1_41707416_41707839	1	1	partially_conserved	21	chr1_99943281_99943602
chr1	99953107	99953506	400	*	chr3_h1_41709128_41709528	1	0	partially_conserved	3
chr1	100009428	100010035	608	*	chr3_h1_41718343_41718913	1	1	highly_conserved	30	chr1_100009413_100010033
chr1	100012839	100013283	445	*	chr3_h1_41721274_41721708	1	1	highly_conserved	30	chr1_100012904_100013152
chr1	64153969	64154176	208	*	chr3_h1_417395_417600	1	0	partially_conserved	3
chr1	100068380	100068479	100	*	chr3_h1_41748526_41749164	0	0	highly_conserved	30
chr1	100071357	100072056	700	*	chr3_h1_41748526_41749164	2	1	highly_conserved	30	chr1_100071394_100071979
chr1	100086498	100086595	98	*	chr3_h1_41783541_41783857	0	0	not_conserved	0
chr1	100096400	100096673	274	*	chr3_h1_41784457_41784934	1	0	partially_conserved	3
chr1	100129850	100130068	219	*	chr3_h1_41784457_41784934	0	0	partially_conserved	3
chr2	418454832	418454901	70	*	chr3_h1_42086965_42087535	0	0	partially_conserved	2
chr2	418455757	418455955	199	*	chr3_h1_42086965_42087535	1	0	partially_conserved	2
chr2	418457210	418457294	85	*	chr3_h1_42086965_42087535	0	0	partially_conserved	2
chr1	100567070	100567685	616	*	chr3_h1_42088218_42089304	0	1	not_conserved	0	chr1_100566550_100567672
chr1	100574846	100574946	101	*	chr3_h1_42088218_42089304	0	0	not_conserved	0
chr1	100575009	100575917	909	*	chr3_h1_42089366_42090286	1	0	partially_conserved	21
chr1	100581334	100581370	37	*	chr3_h1_42089366_42090286	0	0	partially_conserved	21
chr2	235936943	235937006	64	*	chr3_h1_42150176_42151296	0	0	highly_conserved	30
chr2	319234895	319234974	80	*	chr3_h1_42150176_42151296	0	0	highly_conserved	30
chr1	100601048	100601660	613	*	chr3_h1_42150176_42151296	1	1	highly_conserved	30	chr1_100601214_100601631
chr1	507591961	507592007	47	*	chr3_h1_42150176_42151296	0	0	highly_conserved	30
chr1	507608809	507608853	45	*	chr3_h1_42150176_42151296	0	0	highly_conserved	30
chr1	547439213	547439303	91	*	chr3_h1_42150176_42151296	0	0	highly_conserved	30
chr1	100625540	100626457	918	*	chr3_h1_42186900_42187966	1	1	highly_conserved	30	chr1_100625587_100626273
chr1	100627775	100628168	394	*	chr3_h1_42187966_42188742	1	1	highly_conserved	30	chr1_100627720_100627861
chr1	100728851	100729012	162	*	chr3_h1_42294309_42294670	1	1	partially_conserved	21	chr1_100728711_100729374
chr3	70554142	70554245	104	*	chr3_h1_42294309_42294670	1	0	partially_conserved	21
chr3	70554718	70554814	97	*	chr3_h1_42294309_42294670	0	0	partially_conserved	21
chr1	100774123	100774176	54	*	chr3_h1_42307044_42308038	0	0	partially_conserved	3
chr1	100774435	100774956	522	*	chr3_h1_42307044_42308038	1	0	partially_conserved	3
chr1	100775899	100775954	56	*	chr3_h1_42307044_42308038	0	0	partially_conserved	3
chr1	100778328	100778454	127	*	chr3_h1_42307044_42308038	0	0	partially_conserved	3
chr2	91768095	91768138	44	*	chr3_h1_42382035_42382944	1	0	partially_conserved	12
chr2	91774111	91774136	26	*	chr3_h1_42382035_42382944	1	0	partially_conserved	12
chr2	91774758	91774855	98	*	chr3_h1_42382035_42382944	0	0	partially_conserved	12
chr2	91777652	91777681	30	*	chr3_h1_42382035_42382944	1	0	partially_conserved	12
chr2	179960758	179960848	91	*	chr3_h1_42382035_42382944	1	0	partially_conserved	12
chr2	325000082	325000174	93	*	chr3_h1_42382035_42382944	1	0	partially_conserved	12
chr1	100822503	100823058	556	*	chr3_h1_42382035_42382944	1	0	partially_conserved	12
chr1	100828249	100828343	95	*	chr3_h1_42382035_42382944	1	0	partially_conserved	12
chr1	100838592	100838921	330	*	chr3_h1_42389419_42390956	1	0	partially_conserved	12
chr1	100840719	100840936	218	*	chr3_h1_42389419_42390956	0	0	partially_conserved	12
chr1	100850096	100850125	30	*	chr3_h1_42448530_42449534	0	0	partially_conserved	12
chr1	100856718	100857553	836	*	chr3_h1_42448530_42449534	1	1	partially_conserved	12	chr1_100857458_100858421
chr1	100857554	100858355	802	*	chr3_h1_42449534_42450327	1	1	highly_conserved	30	chr1_100857458_100858421
chr1	64129795	64130364	570	*	chr3_h1_425718_426913	2	0	partially_conserved	3
chr1	100954162	100954368	207	*	chr3_h1_42594247_42594454	1	0	partially_conserved	3
chr1	100980596	100981357	762	*	chr3_h1_42616192_42616912	1	1	highly_conserved	30	chr1_100980726_100981285
chr1	100989210	100989484	275	*	chr3_h1_42623717_42623998	1	1	partially_conserved	12	chr1_100989261_100989440
chr1	101060881	101060902	22	*	chr3_h1_42662932_42663573	0	0	partially_conserved	21
chr1	101062674	101062998	325	*	chr3_h1_42662932_42663573	1	1	partially_conserved	21	chr1_101062453_101062998
chr1	101130220	101130306	87	*	chr3_h1_42761590_42762292	0	0	partially_conserved	12
chr1	101139402	101139443	42	*	chr3_h1_42761590_42762292	0	0	partially_conserved	12
chr1	101150782	101151052	271	*	chr3_h1_42761590_42762292	1	0	partially_conserved	12
chr1	101330361	101330631	271	*	chr3_h1_42761590_42762292	1	1	partially_conserved	12	chr1_101330018_101331275
chr1	101153271	101153322	52	*	chr3_h1_42780857_42781797	0	0	not_conserved	0
chr1	101154744	101155266	523	*	chr3_h1_42780857_42781797	0	1	not_conserved	0	chr1_101155157_101156295
chr1	101332870	101332921	52	*	chr3_h1_42780857_42781797	0	0	not_conserved	0
chr1	101334348	101334870	523	*	chr3_h1_42780857_42781797	0	0	not_conserved	0
chr1	101155961	101157093	1133	*	chr3_h1_42782498_42783240	2	2	highly_conserved	30	chr1_101155157_101156295;chr1_101156670_101156883
chr1	101166749	101166789	41	*	chr3_h1_42782498_42783240	0	0	highly_conserved	30
chr1	101171784	101171813	30	*	chr3_h1_42782498_42783240	0	0	highly_conserved	30
chr1	101335566	101336807	1242	*	chr3_h1_42782498_42783240	2	2	highly_conserved	30	chr1_101334967_101335841;chr1_101336283_101336629
chr1	64118063	64118322	260	*	chr3_h1_427971_428302	1	0	partially_conserved	12
chr1	101394579	101395482	904	*	chr3_h1_42835006_42835924	1	1	highly_conserved	30	chr1_101394644_101395421
chr1	101398943	101399651	709	*	chr3_h1_42840698_42841399	1	0	partially_conserved	21
chr1	101501830	101502102	273	*	chr3_h1_42840698_42841399	0	0	partially_conserved	21
chr1	101508970	101509280	311	*	chr3_h1_42866601_42866890	1	0	partially_conserved	3
chr1	101517900	101518352	453	*	chr3_h1_42876198_42876729	1	1	highly_conserved	30	chr1_101518013_101518328
chr1	101546231	101546770	540	*	chr3_h1_42929527_42930143	1	0	partially_conserved	2
chr1	101574397	101574582	186	*	chr3_h1_42995166_42995937	0	0	not_conserved	0
chr1	86832416	86832515	100	*	chr3_h1_43002482_43003453	1	0	partially_conserved	3
chr1	101583957	101584034	78	*	chr3_h1_43002482_43003453	0	0	partially_conserved	3
chr1	101584340	101584716	377	*	chr3_h1_43002482_43003453	0	0	partially_conserved	3
chr1	98341302	98341540	239	*	chr3_h1_43045543_43046518	0	0	partially_conserved	12
chr1	98341710	98341741	32	*	chr3_h1_43045543_43046518	1	0	partially_conserved	12
chr1	98348491	98348562	72	*	chr3_h1_43045543_43046518	0	0	partially_conserved	12
chr1	98349644	98349702	59	*	chr3_h1_43045543_43046518	0	0	partially_conserved	12
chr1	98349882	98349949	68	*	chr3_h1_43045543_43046518	0	0	partially_conserved	12
chr1	98353915	98353936	22	*	chr3_h1_43045543_43046518	0	0	partially_conserved	12
chr1	98354600	98354632	33	*	chr3_h1_43045543_43046518	0	0	partially_conserved	12
chr1	98355199	98355294	96	*	chr3_h1_43045543_43046518	0	0	partially_conserved	12
chr1	98396168	98396192	25	*	chr3_h1_43045543_43046518	0	0	partially_conserved	12
chr1	98396340	98396366	27	*	chr3_h1_43045543_43046518	0	0	partially_conserved	12
chr1	98404579	98404742	164	*	chr3_h1_43045543_43046518	0	0	partially_conserved	12
chr1	98405823	98405926	104	*	chr3_h1_43045543_43046518	0	0	partially_conserved	12
chr1	98410651	98410881	231	*	chr3_h1_43045543_43046518	0	0	partially_conserved	12
chr2	124170750	124170781	32	*	chr3_h1_43102699_43103018	0	0	partially_conserved	3
chr1	98498684	98498714	31	*	chr3_h1_43102699_43103018	0	0	partially_conserved	3
chr1	98499531	98499622	92	*	chr3_h1_43102699_43103018	1	0	partially_conserved	3
chr2	330852874	330853257	384	*	chr3_h1_43108861_43109417	0	0	not_conserved	0
chr2	330853435	330853710	276	*	chr3_h1_43108861_43109417	0	0	not_conserved	0
chr2	341226865	341226897	33	*	chr3_h1_43108861_43109417	0	0	not_conserved	0
chr2	341227044	341227152	109	*	chr3_h1_43108861_43109417	0	0	not_conserved	0
chr2	341227897	341228273	377	*	chr3_h1_43108861_43109417	0	0	not_conserved	0
chr2	341229428	341229518	91	*	chr3_h1_43108861_43109417	0	0	not_conserved	0
chr1	98513440	98513479	40	*	chr3_h1_43108861_43109417	0	0	not_conserved	0
chr1	98514361	98514420	60	*	chr3_h1_43108861_43109417	0	0	not_conserved	0
chr1	98514640	98514698	59	*	chr3_h1_43108861_43109417	0	0	not_conserved	0
chr1	98517570	98517845	276	*	chr3_h1_43108861_43109417	0	0	not_conserved	0
chr1	98521356	98521475	120	*	chr3_h1_43108861_43109417	0	0	not_conserved	0
chr1	64110159	64110253	95	*	chr3_h1_431193_431668	0	0	partially_conserved	12
chr1	64110473	64110552	80	*	chr3_h1_431193_431668	0	0	partially_conserved	12
chr1	64115300	64115569	270	*	chr3_h1_431193_431668	1	0	partially_conserved	12
chr1	265708170	265708369	200	*	chr3_h1_431193_431668	0	0	partially_conserved	12
chr1	265708751	265708774	24	*	chr3_h1_431193_431668	0	0	partially_conserved	12
chr1	76505990	76506048	59	*	chr3_h1_43126435_43127478	0	0	partially_conserved	11
chr1	98341363	98341540	178	*	chr3_h1_43126435_43127478	0	0	partially_conserved	11
chr1	98341710	98341741	32	*	chr3_h1_43126435_43127478	0	0	partially_conserved	11
chr1	98342056	98342169	114	*	chr3_h1_43126435_43127478	1	0	partially_conserved	11
chr1	98346877	98347047	171	*	chr3_h1_43126435_43127478	0	1	partially_conserved	11	chr1_98346749_98346965
chr1	98386954	98387171	218	*	chr3_h1_43126435_43127478	0	0	partially_conserved	11
chr1	441733102	441733209	108	*	chr3_h1_43126435_43127478	0	0	partially_conserved	11
chr1	585737207	585737303	97	*	chr3_h1_43126435_43127478	0	1	partially_conserved	11	chr1_585737149_585737943
chr1	98347127	98347202	76	*	chr3_h1_43135380_43135672	1	0	partially_conserved	2
chr1	98395772	98395838	67	*	chr3_h1_43135380_43135672	0	0	partially_conserved	2
chr1	98395957	98396004	48	*	chr3_h1_43135380_43135672	1	0	partially_conserved	2
chr1	98491292	98491314	23	*	chr3_h1_43161530_43162154	0	0	partially_conserved	3
chr1	98491555	98491762	208	*	chr3_h1_43161530_43162154	1	0	partially_conserved	3
chr1	98500058	98500122	65	*	chr3_h1_43167084_43167448	0	0	partially_conserved	3
chr1	98503137	98503258	122	*	chr3_h1_43167084_43167448	1	0	partially_conserved	3
chr1	101603241	101604042	802	*	chr3_h1_43219725_43220853	1	1	partially_conserved	21	chr1_101602528_101603502
chr1	101605077	101605166	90	*	chr3_h1_43219725_43220853	0	0	partially_conserved	21
chr1	101605556	101605910	355	*	chr3_h1_43226360_43226719	1	0	partially_conserved	12
chr2	52364881	52364944	64	*	chr3_h1_43231838_43232665	1	0	partially_conserved	12
chr2	52378783	52378831	49	*	chr3_h1_43231838_43232665	1	0	partially_conserved	12
chr1	101626309	101627147	839	*	chr3_h1_43243800_43244714	1	1	highly_conserved	30	chr1_101626164_101627797
chr1	101627927	101628027	101	*	chr3_h1_43243800_43244714	0	0	highly_conserved	30
chr1	101725564	101726169	606	*	chr3_h1_43273798_43274602	2	0	partially_conserved	3
chr1	101734776	101735146	371	*	chr3_h1_43285212_43285559	1	1	partially_conserved	21	chr1_101734841_101735329
chr1	101954291	101954542	252	*	chr3_h1_43343878_43344612	0	0	not_conserved	0
chr1	102120358	102120600	243	*	chr3_h1_43343878_43344612	0	0	not_conserved	0
chr1	102190216	102190279	64	*	chr3_h1_43343878_43344612	0	0	not_conserved	0
chr1	102190421	102190550	130	*	chr3_h1_43343878_43344612	0	0	not_conserved	0
chr1	101915040	101915095	56	*	chr3_h1_43345999_43346381	1	0	partially_conserved	12
chr1	102116202	102116559	358	*	chr3_h1_43345999_43346381	1	0	partially_conserved	12
chr1	102187504	102187553	50	*	chr3_h1_43345999_43346381	1	0	partially_conserved	12
chr1	102188037	102188090	54	*	chr3_h1_43345999_43346381	1	0	partially_conserved	12
chr1	102188339	102188397	59	*	chr3_h1_43345999_43346381	0	0	partially_conserved	12
chr1	101837477	101837522	46	*	chr3_h1_43367273_43367603	0	0	not_conserved	0
chr1	101844026	101844071	46	*	chr3_h1_43367273_43367603	0	0	not_conserved	0
chr1	102046110	102046147	38	*	chr3_h1_43367273_43367603	0	0	not_conserved	0
chr1	102150911	102150966	56	*	chr3_h1_43367273_43367603	0	1	not_conserved	0	chr1_102149965_102150979
chr1	101913992	101914021	30	*	chr3_h1_43393127_43393762	0	0	partially_conserved	21
chr1	101915038	101915096	59	*	chr3_h1_43393127_43393762	0	0	partially_conserved	21
chr1	102111585	102111608	24	*	chr3_h1_43393127_43393762	0	1	partially_conserved	21	chr1_102111405_102111703
chr1	102115782	102115827	46	*	chr3_h1_43393127_43393762	0	0	partially_conserved	21
chr1	102116200	102116590	391	*	chr3_h1_43393127_43393762	1	0	partially_conserved	21
chr1	102187279	102187330	52	*	chr3_h1_43393127_43393762	0	0	partially_conserved	21
chr1	102187502	102187553	52	*	chr3_h1_43393127_43393762	0	0	partially_conserved	21
chr1	102188037	102188103	67	*	chr3_h1_43393127_43393762	0	0	partially_conserved	21
chr1	102188337	102188431	95	*	chr3_h1_43393127_43393762	1	0	partially_conserved	21
chr1	101837477	101837522	46	*	chr3_h1_43405037_43405492	0	0	not_conserved	0
chr1	101844026	101844071	46	*	chr3_h1_43405037_43405492	0	0	not_conserved	0
chr1	102046110	102046147	38	*	chr3_h1_43405037_43405492	0	0	not_conserved	0
chr1	102150911	102150966	56	*	chr3_h1_43405037_43405492	0	1	not_conserved	0	chr1_102149965_102150979
chr1	101935155	101935190	36	*	chr3_h1_43658363_43658674	0	0	partially_conserved	1
chr1	102116294	102116334	41	*	chr3_h1_43658363_43658674	0	0	partially_conserved	1
chr1	102188074	102188097	24	*	chr3_h1_43658363_43658674	0	0	partially_conserved	1
chr1	101837477	101837568	92	*	chr3_h1_43741238_43742021	0	0	not_conserved	0
chr1	101844026	101844117	92	*	chr3_h1_43741238_43742021	0	0	not_conserved	0
chr1	102046110	102046172	63	*	chr3_h1_43741238_43742021	0	0	not_conserved	0
chr1	102150911	102151026	116	*	chr3_h1_43741238_43742021	0	1	not_conserved	0	chr1_102149965_102150979
chr1	101913991	101914021	31	*	chr3_h1_43792494_43793822	0	0	partially_conserved	3
chr1	101915024	101915055	32	*	chr3_h1_43792494_43793822	0	0	partially_conserved	3
chr1	101935128	101935630	503	*	chr3_h1_43792494_43793822	1	0	partially_conserved	3
chr1	101954417	101954578	162	*	chr3_h1_43792494_43793822	0	0	partially_conserved	3
chr1	102111579	102111608	30	*	chr3_h1_43792494_43793822	0	1	partially_conserved	3	chr1_102111405_102111703
chr1	102115782	102115829	48	*	chr3_h1_43792494_43793822	0	0	partially_conserved	3
chr1	102116185	102116225	41	*	chr3_h1_43792494_43793822	0	0	partially_conserved	3
chr1	102116746	102117362	617	*	chr3_h1_43792494_43793822	1	0	partially_conserved	3
chr1	102118948	102119154	207	*	chr3_h1_43792494_43793822	0	0	partially_conserved	3
chr1	102119262	102119516	255	*	chr3_h1_43792494_43793822	0	0	partially_conserved	3
chr1	102120492	102120636	145	*	chr3_h1_43792494_43793822	0	0	partially_conserved	3
chr1	102187278	102187336	59	*	chr3_h1_43792494_43793822	0	0	partially_conserved	3
chr1	102187487	102187524	38	*	chr3_h1_43792494_43793822	0	0	partially_conserved	3
chr1	102188990	102189621	632	*	chr3_h1_43792494_43793822	1	0	partially_conserved	3
chr1	102190433	102190586	154	*	chr3_h1_43792494_43793822	0	0	partially_conserved	3
chr1	102194693	102194848	156	*	chr3_h1_43809732_43810132	0	0	partially_conserved	3
chr1	102197776	102198002	227	*	chr3_h1_43809732_43810132	1	0	partially_conserved	3
chr1	102198003	102198088	86	*	chr3_h1_43810132_43810361	1	0	partially_conserved	3
chr2	242720353	242720469	117	*	chr3_h1_43814378_43814607	1	0	partially_conserved	12
chr1	102130901	102131017	117	*	chr3_h1_43827275_43828629	0	1	partially_conserved	1	chr1_102130338_102131550
chr1	102134475	102134661	187	*	chr3_h1_43827275_43828629	0	0	partially_conserved	1
chr1	102235880	102236155	276	*	chr3_h1_43827275_43828629	0	1	partially_conserved	1	chr1_102235884_102236612
chr1	102240818	102240864	47	*	chr3_h1_43827275_43828629	0	0	partially_conserved	1
chr1	102245161	102245213	53	*	chr3_h1_43827275_43828629	0	0	partially_conserved	1
chr1	114775138	114775188	51	*	chr3_h1_43851021_43852043	0	0	not_conserved	0
chr1	114775427	114775513	87	*	chr3_h1_43851021_43852043	0	0	not_conserved	0
chr1	114778917	114778946	30	*	chr3_h1_43851021_43852043	0	0	not_conserved	0
chr1	121020640	121020721	82	*	chr3_h1_43851021_43852043	0	0	not_conserved	0
chr1	114767382	114767596	215	*	chr3_h1_43858906_43859113	1	0	partially_conserved	21
chr1	102345481	102346809	1329	*	chr3_h1_43890848_43893285	1	2	partially_conserved	21	chr1_102344801_102345735;chr1_102345735_102346881
chr1	102533403	102533710	308	*	chr3_h1_44157862_44158264	1	0	partially_conserved	12
chr1	102534191	102535069	879	*	chr3_h1_44158731_44159610	1	1	highly_conserved	30	chr1_102534190_102535038
chr1	102546225	102546485	261	*	chr3_h1_44170705_44171634	1	1	partially_conserved	21	chr1_102546289_102546654
chr1	102546716	102546757	42	*	chr3_h1_44170705_44171634	0	0	partially_conserved	21
chr1	102547134	102547466	333	*	chr3_h1_44170705_44171634	0	0	partially_conserved	21
chr1	102557377	102557519	143	*	chr3_h1_44178271_44178499	1	0	partially_conserved	21
chr1	29619394	29619433	40	*	chr3_h1_44183389_44183690	0	0	partially_conserved	2
chr1	29620153	29620311	159	*	chr3_h1_44183389_44183690	1	0	partially_conserved	2
chr1	29696337	29696365	29	*	chr3_h1_44183389_44183690	0	0	partially_conserved	2
chr1	29698601	29698662	62	*	chr3_h1_44183389_44183690	1	0	partially_conserved	2
chr1	29700075	29700187	113	*	chr3_h1_44183389_44183690	1	0	partially_conserved	2
chr1	102650951	102652043	1093	*	chr3_h1_44252930_44254202	1	0	partially_conserved	21
chr1	102652248	102652273	26	*	chr3_h1_44252930_44254202	0	0	partially_conserved	21
chr1	102693561	102693585	25	*	chr3_h1_44273985_44274648	0	0	highly_conserved	30
chr1	102693799	102693851	53	*	chr3_h1_44273985_44274648	0	1	highly_conserved	30	chr1_102693687_102694741
chr1	102694104	102694709	606	*	chr3_h1_44273985_44274648	1	1	highly_conserved	30	chr1_102693687_102694741
chr1	102773743	102774147	405	*	chr3_h1_44294198_44294611	1	0	partially_conserved	2
chr1	102780363	102780402	40	*	chr3_h1_44298346_44299062	0	0	not_conserved	0
chr1	102780714	102781201	488	*	chr3_h1_44298346_44299062	0	1	not_conserved	0	chr1_102780520_102780764
chr1	102794503	102794784	282	*	chr3_h1_44308686_44308968	1	2	highly_conserved	30	chr1_102794342_102794630;chr1_102794695_102795228
chr1	102797089	102797479	391	*	chr3_h1_44311622_44312013	1	1	partially_conserved	12	chr1_102797157_102797499
chr1	102807280	102807603	324	*	chr3_h1_44319776_44320099	1	1	partially_conserved	21	chr1_102807186_102807791
chr1	102832403	102832480	78	*	chr3_h1_44326574_44326942	1	0	partially_conserved	3
chr1	64083512	64083604	93	*	chr3_h1_443352_443618	0	0	not_conserved	0
chr1	102859274	102859656	383	*	chr3_h1_44343589_44343970	1	0	partially_conserved	3
chr2	377230266	377230367	102	*	chr3_h1_44349032_44350697	0	0	highly_conserved	30
chr2	377230883	377230915	33	*	chr3_h1_44349032_44350697	0	0	highly_conserved	30
chr2	377231986	377232232	247	*	chr3_h1_44349032_44350697	0	0	highly_conserved	30
chr2	377233539	377234140	602	*	chr3_h1_44349032_44350697	0	0	highly_conserved	30
chr1	102864036	102864104	69	*	chr3_h1_44349032_44350697	0	0	highly_conserved	30
chr1	102865624	102866686	1063	*	chr3_h1_44349032_44350697	1	1	highly_conserved	30	chr1_102865603_102866023
chr1	102868782	102868985	204	*	chr3_h1_44349032_44350697	0	0	highly_conserved	30
chr1	587114019	587114111	93	*	chr3_h1_44349032_44350697	0	0	highly_conserved	30
chr1	587117259	587117435	177	*	chr3_h1_44349032_44350697	0	0	highly_conserved	30
chr1	587117573	587117614	42	*	chr3_h1_44349032_44350697	0	0	highly_conserved	30
chr1	587119363	587119418	56	*	chr3_h1_44349032_44350697	0	0	highly_conserved	30
chr1	587125042	587125440	399	*	chr3_h1_44349032_44350697	0	0	highly_conserved	30
chr1	587127079	587127114	36	*	chr3_h1_44349032_44350697	0	0	highly_conserved	30
chr1	587128790	587128901	112	*	chr3_h1_44349032_44350697	0	0	highly_conserved	30
chr3	122132940	122133158	219	*	chr3_h1_44349032_44350697	0	0	highly_conserved	30
chr3	122135529	122135602	74	*	chr3_h1_44349032_44350697	0	0	highly_conserved	30
chr3	122140454	122140478	25	*	chr3_h1_44349032_44350697	0	0	highly_conserved	30
chr3	122140740	122140770	31	*	chr3_h1_44349032_44350697	0	0	highly_conserved	30
chr2	377228549	377228774	226	*	chr3_h1_44351010_44351885	0	0	partially_conserved	21
chr2	377228912	377228954	43	*	chr3_h1_44351010_44351885	0	0	partially_conserved	21
chr1	102867468	102867647	180	*	chr3_h1_44351010_44351885	0	0	partially_conserved	21
chr1	102868380	102868508	129	*	chr3_h1_44351010_44351885	0	0	partially_conserved	21
chr1	102868702	102868755	54	*	chr3_h1_44351010_44351885	1	0	partially_conserved	21
chr1	102869307	102869611	305	*	chr3_h1_44351010_44351885	0	0	partially_conserved	21
chr1	587111280	587111411	132	*	chr3_h1_44351010_44351885	0	0	partially_conserved	21
chr1	587113605	587113734	130	*	chr3_h1_44351010_44351885	0	0	partially_conserved	21
chr1	103020824	103020911	88	*	chr3_h1_44367841_44368438	0	0	partially_conserved	3
chr1	103022376	103022443	68	*	chr3_h1_44367841_44368438	1	0	partially_conserved	3
chr1	103023848	103024074	227	*	chr3_h1_44367841_44368438	1	0	partially_conserved	3
chr1	103055109	103055714	606	*	chr3_h1_44390942_44391597	1	1	highly_conserved	30	chr1_103055268_103055652
chr1	103153215	103154235	1021	*	chr3_h1_44424012_44425219	1	1	partially_conserved	21	chr1_103153183_103154439
chr1	103155549	103155679	131	*	chr3_h1_44424012_44425219	0	0	partially_conserved	21
chr1	112770936	112771142	207	*	chr3_h1_44454984_44455700	0	0	partially_conserved	1
chr1	112771322	112771374	53	*	chr3_h1_44454984_44455700	0	0	partially_conserved	1
chr1	367132882	367132926	45	*	chr3_h1_44454984_44455700	0	0	partially_conserved	1
chr1	535260245	535260451	207	*	chr3_h1_44454984_44455700	0	0	partially_conserved	1
chr1	256363999	256364083	85	*	chr3_h1_44483619_44484390	0	0	partially_conserved	12
chr1	256364381	256364441	61	*	chr3_h1_44483619_44484390	0	0	partially_conserved	12
chr1	256366804	256366951	148	*	chr3_h1_44483619_44484390	0	1	partially_conserved	12	chr1_256366519_256367297
chr1	256804824	256805100	277	*	chr3_h1_44483619_44484390	1	0	partially_conserved	12
chr2	46497102	46497334	233	*	chr3_h1_44529827_44530681	0	0	highly_conserved	30
chr2	165601454	165601475	22	*	chr3_h1_44529827_44530681	0	0	highly_conserved	30
chr2	324532043	324532270	228	*	chr3_h1_44529827_44530681	0	0	highly_conserved	30
chr1	39658391	39658623	233	*	chr3_h1_44529827_44530681	0	0	highly_conserved	30
chr1	103337145	103337846	702	*	chr3_h1_44529827_44530681	1	1	highly_conserved	30	chr1_103337313_103338002
chr1	313888648	313888870	223	*	chr3_h1_44529827_44530681	0	0	highly_conserved	30
chr1	335587722	335587817	96	*	chr3_h1_44529827_44530681	0	0	highly_conserved	30
chr1	444077157	444077389	233	*	chr3_h1_44529827_44530681	0	0	highly_conserved	30
chr1	500956634	500956737	104	*	chr3_h1_44529827_44530681	0	0	highly_conserved	30
chr1	103306356	103306947	592	*	chr3_h1_44539412_44540818	0	0	highly_conserved	30
chr1	103308242	103308270	29	*	chr3_h1_44539412_44540818	0	0	highly_conserved	30
chr1	103308627	103309182	556	*	chr3_h1_44539412_44540818	1	1	highly_conserved	30	chr1_103308365_103309138
chr1	103341833	103342004	172	*	chr3_h1_44565873_44566219	1	0	partially_conserved	11
chr2	200148207	200148510	304	*	chr3_h1_44648679_44650683	1	0	partially_conserved	12
chr2	200150082	200150226	145	*	chr3_h1_44648679_44650683	0	0	partially_conserved	12
chr2	200151329	200151776	448	*	chr3_h1_44648679_44650683	0	0	partially_conserved	12
chr2	260579418	260579455	38	*	chr3_h1_44648679_44650683	0	0	partially_conserved	12
chr2	260580107	260580149	43	*	chr3_h1_44648679_44650683	0	0	partially_conserved	12
chr2	453003889	453003954	66	*	chr3_h1_44648679_44650683	0	0	partially_conserved	12
chr2	453004670	453004702	33	*	chr3_h1_44648679_44650683	0	0	partially_conserved	12
chr1	103377509	103378297	789	*	chr3_h1_44648679_44650683	0	1	partially_conserved	12	chr1_103377496_103378011
chr1	103378691	103378723	33	*	chr3_h1_44648679_44650683	0	0	partially_conserved	12
chr1	103381445	103381602	158	*	chr3_h1_44648679_44650683	0	0	partially_conserved	12
chr1	103400504	103400702	199	*	chr3_h1_44676504_44677222	0	1	partially_conserved	10	chr1_103400309_103400532
chr1	103415968	103416487	520	*	chr3_h1_44685536_44686056	1	0	partially_conserved	21
chr1	64050914	64050962	49	*	chr3_h1_447597_448298	0	0	not_conserved	0
chr1	64081040	64081284	245	*	chr3_h1_447597_448298	0	0	not_conserved	0
chr2	404872618	404872698	81	*	chr3_h1_44759880_44761018	0	0	highly_conserved	30
chr1	103430238	103430295	58	*	chr3_h1_44759880_44761018	0	0	highly_conserved	30
chr1	103431175	103431222	48	*	chr3_h1_44759880_44761018	0	0	highly_conserved	30
chr1	103432827	103433845	1019	*	chr3_h1_44759880_44761018	1	1	highly_conserved	30	chr1_103433140_103433908
chr2	215410986	215411112	127	*	chr3_h1_44795146_44797172	0	0	highly_conserved	30
chr2	215411451	215411617	167	*	chr3_h1_44795146_44797172	1	0	highly_conserved	30
chr2	215411909	215411989	81	*	chr3_h1_44795146_44797172	0	0	highly_conserved	30
chr2	215412610	215412638	29	*	chr3_h1_44795146_44797172	0	0	highly_conserved	30
chr2	215412996	215413072	77	*	chr3_h1_44795146_44797172	0	0	highly_conserved	30
chr2	215413636	215413706	71	*	chr3_h1_44795146_44797172	0	1	highly_conserved	30	chr2_215413549_215414136
chr1	103563971	103565260	1290	*	chr3_h1_44795146_44797172	1	1	highly_conserved	30	chr1_103564473_103566187
chr1	103566970	103567002	33	*	chr3_h1_44795146_44797172	0	0	highly_conserved	30
chr1	103568347	103568390	44	*	chr3_h1_44795146_44797172	0	0	highly_conserved	30
chr1	103568591	103568813	223	*	chr3_h1_44795146_44797172	0	0	highly_conserved	30
chr1	103570886	103570914	29	*	chr3_h1_44795146_44797172	0	0	highly_conserved	30
chr1	374744259	374744739	481	*	chr3_h1_44795146_44797172	0	0	highly_conserved	30
chr1	374745022	374745407	386	*	chr3_h1_44795146_44797172	0	0	highly_conserved	30
chr1	103746655	103747288	634	*	chr3_h1_44808272_44808922	1	1	highly_conserved	30	chr1_103746721_103747226
chr1	29628038	29628328	291	*	chr3_h1_44830041_44830332	1	0	partially_conserved	3
chr1	103900909	103901131	223	*	chr3_h1_45298176_45298688	1	0	partially_conserved	21
chr1	103901901	103902573	673	*	chr3_h1_45299454_45300408	1	0	partially_conserved	12
chr1	103905530	103905673	144	*	chr3_h1_45299454_45300408	0	0	partially_conserved	12
chr1	103989903	103990659	757	*	chr3_h1_45331240_45332528	1	1	highly_conserved	30	chr1_103989243_103990509
chr1	103991134	103991529	396	*	chr3_h1_45331240_45332528	0	1	highly_conserved	30	chr1_103991279_103991433
chr1	103992933	103993015	83	*	chr3_h1_45333429_45333943	0	0	partially_conserved	10
chr1	104006771	104007053	283	*	chr3_h1_45344798_45345172	1	1	partially_conserved	21	chr1_104006776_104007709
chr1	104007976	104008166	191	*	chr3_h1_45344798_45345172	0	0	partially_conserved	21
chr1	104020664	104020920	257	*	chr3_h1_45352656_45353224	1	0	partially_conserved	11
chr1	104022835	104022919	85	*	chr3_h1_45354542_45355168	1	0	partially_conserved	21
chr1	104023550	104024227	678	*	chr3_h1_45354542_45355168	1	1	partially_conserved	21	chr1_104023353_104024171
chr1	104024981	104025145	165	*	chr3_h1_45355911_45356545	0	0	partially_conserved	12
chr1	104025303	104025348	46	*	chr3_h1_45355911_45356545	0	0	partially_conserved	12
chr1	104144353	104144549	197	*	chr3_h1_45355911_45356545	2	0	partially_conserved	12
chr1	64049909	64050913	1005	*	chr3_h1_453578_454889	0	0	not_conserved	0
chr1	104159601	104160140	540	*	chr3_h1_45400413_45400973	1	1	partially_conserved	21	chr1_104159448_104159866
chr1	418351859	418351918	60	*	chr3_h1_45400413_45400973	0	0	partially_conserved	21
chr1	418352261	418352679	419	*	chr3_h1_45400413_45400973	2	0	partially_conserved	21
chr1	104230169	104230421	253	*	chr3_h1_45412319_45412574	1	1	partially_conserved	21	chr1_104230130_104230526
chr1	104245789	104246305	517	*	chr3_h1_45471316_45471833	1	0	partially_conserved	12
chr1	104246331	104246619	289	*	chr3_h1_45471858_45472147	1	0	partially_conserved	3
chr1	104250445	104250473	29	*	chr3_h1_45474512_45475577	0	0	partially_conserved	1
chr1	104252383	104252917	535	*	chr3_h1_45474512_45475577	0	0	partially_conserved	1
chr1	104305219	104305491	273	*	chr3_h1_45516021_45516569	1	0	partially_conserved	12
chr1	104313648	104313906	259	*	chr3_h1_45518015_45519112	0	0	partially_conserved	10
chr1	104314321	104314383	63	*	chr3_h1_45518015_45519112	0	0	partially_conserved	10
chr1	104315735	104316524	790	*	chr3_h1_45525370_45526187	1	1	partially_conserved	21	chr1_104315938_104316699
chr1	104318426	104318706	281	*	chr3_h1_45528603_45528821	1	1	highly_conserved	30	chr1_104318039_104318439
chr1	104356980	104357243	264	*	chr3_h1_45530673_45531338	0	0	partially_conserved	10
chr1	104392647	104392877	231	*	chr3_h1_45556221_45556480	1	0	partially_conserved	3
chr1	104409908	104410727	820	*	chr3_h1_45618098_45619326	1	1	highly_conserved	30	chr1_104409390_104410239
chr1	104412590	104412624	35	*	chr3_h1_45618098_45619326	0	0	highly_conserved	30
scaffold_177	18526	19350	825	*	chr3_h1_45618098_45619326	1	0	highly_conserved	30
scaffold_177	21464	21498	35	*	chr3_h1_45618098_45619326	0	0	highly_conserved	30
scaffold_177	42384	43208	825	*	chr3_h1_45618098_45619326	1	0	highly_conserved	30
scaffold_177	44701	44735	35	*	chr3_h1_45618098_45619326	0	0	highly_conserved	30
chr1	104447427	104448090	664	*	chr3_h1_45624161_45624873	1	1	highly_conserved	30	chr1_104447847_104448243
chr1	104453005	104453325	321	*	chr3_h1_45625562_45625882	1	0	partially_conserved	3
chr1	104520645	104521088	444	*	chr3_h1_45653308_45655443	0	1	not_conserved	0	chr1_104520556_104521520
chr1	104523106	104523158	53	*	chr3_h1_45653308_45655443	0	1	not_conserved	0	chr1_104522895_104523360
chr2	274894801	274894862	62	*	chr3_h1_45769154_45770559	0	0	highly_conserved	30
chr1	104612639	104612935	297	*	chr3_h1_45769154_45770559	0	0	highly_conserved	30
chr1	104614710	104615229	520	*	chr3_h1_45769154_45770559	1	1	highly_conserved	30	chr1_104614891_104616048
chr2	274893850	274894385	536	*	chr3_h1_45771419_45771999	1	1	highly_conserved	30	chr2_274894202_274894591
chr1	104611641	104612191	551	*	chr3_h1_45771419_45771999	1	1	highly_conserved	30	chr1_104611892_104612345
chr1	33344753	33344805	53	*	chr3_h1_458424_460249	0	0	partially_conserved	12
chr1	63951005	63951181	177	*	chr3_h1_458424_460249	0	0	partially_conserved	12
chr1	63955899	63955934	36	*	chr3_h1_458424_460249	0	0	partially_conserved	12
chr1	63956056	63956264	209	*	chr3_h1_458424_460249	2	0	partially_conserved	12
chr1	63983475	63983591	117	*	chr3_h1_458424_460249	1	0	partially_conserved	12
chr1	64000450	64001050	601	*	chr3_h1_458424_460249	0	1	partially_conserved	12	chr1_64000194_64001474
chr1	322363286	322363350	65	*	chr3_h1_458424_460249	0	0	partially_conserved	12
chr1	412526670	412527116	447	*	chr3_h1_458424_460249	0	0	partially_conserved	12
chr1	412528281	412528302	22	*	chr3_h1_458424_460249	0	0	partially_conserved	12
chr1	104713426	104713594	169	*	chr3_h1_45908829_45909456	0	0	partially_conserved	1
chr1	104715173	104715212	40	*	chr3_h1_45908829_45909456	0	0	partially_conserved	1
chr1	104715213	104715362	150	*	chr3_h1_45909456_45910121	0	0	highly_conserved	30
chr1	104720113	104720612	500	*	chr3_h1_45909456_45910121	2	1	highly_conserved	30	chr1_104719864_104720960
chr1	104721069	104721261	193	*	chr3_h1_45909456_45910121	0	0	highly_conserved	30
chr1	104721548	104721618	71	*	chr3_h1_45909456_45910121	0	0	highly_conserved	30
chr1	104721865	104721915	51	*	chr3_h1_45909456_45910121	0	0	highly_conserved	30
chr1	104722238	104722401	164	*	chr3_h1_45909456_45910121	0	0	highly_conserved	30
chr1	104722508	104722554	47	*	chr3_h1_45909456_45910121	0	0	highly_conserved	30
chr1	104723346	104723652	307	*	chr3_h1_45911445_45911740	1	1	partially_conserved	21	chr1_104723211_104723568
chr1	104774058	104774110	53	*	chr3_h1_45912591_45912881	1	0	partially_conserved	3
chr1	104775613	104777020	1408	*	chr3_h1_45973878_45976211	1	1	partially_conserved	21	chr1_104776339_104777851
chr1	104778061	104778124	64	*	chr3_h1_45973878_45976211	0	0	partially_conserved	21
chr1	104789817	104789840	24	*	chr3_h1_45973878_45976211	0	0	partially_conserved	21
chr1	104876880	104876909	30	*	chr3_h1_46119331_46121081	0	0	not_conserved	0
chr1	104877999	104878041	43	*	chr3_h1_46119331_46121081	0	0	not_conserved	0
chr1	104879833	104880114	282	*	chr3_h1_46119331_46121081	0	1	not_conserved	0	chr1_104879974_104880788
chr1	104880289	104880572	284	*	chr3_h1_46119331_46121081	0	1	not_conserved	0	chr1_104879974_104880788
chr1	104888117	104888211	95	*	chr3_h1_46119331_46121081	0	0	not_conserved	0
chr1	152449652	152449775	124	*	chr3_h1_46119331_46121081	0	0	not_conserved	0
chr1	152450851	152451034	184	*	chr3_h1_46119331_46121081	0	0	not_conserved	0
chr1	152452624	152452958	335	*	chr3_h1_46119331_46121081	0	0	not_conserved	0
chr3	20653282	20653813	532	*	chr3_h1_46119331_46121081	0	0	not_conserved	0
chr1	104919221	104920120	900	*	chr3_h1_46130866_46132702	1	1	partially_conserved	12	chr1_104919449_104919677
chr1	104920374	104920671	298	*	chr3_h1_46130866_46132702	0	0	partially_conserved	12
chr1	104922076	104922179	104	*	chr3_h1_46130866_46132702	0	0	partially_conserved	12
chr1	152129553	152129632	80	*	chr3_h1_46130866_46132702	0	0	partially_conserved	12
chr1	152130742	152131297	556	*	chr3_h1_46130866_46132702	1	0	partially_conserved	12
chr1	152136294	152136394	101	*	chr3_h1_46130866_46132702	1	0	partially_conserved	12
chr1	152136615	152136682	68	*	chr3_h1_46130866_46132702	0	0	partially_conserved	12
chr1	341469306	341469336	31	*	chr3_h1_46130866_46132702	0	0	partially_conserved	12
chr1	341472536	341472570	35	*	chr3_h1_46130866_46132702	0	0	partially_conserved	12
chr1	341475000	341475079	80	*	chr3_h1_46130866_46132702	0	0	partially_conserved	12
chr1	341475772	341475933	162	*	chr3_h1_46130866_46132702	0	0	partially_conserved	12
chr1	105027100	105027350	251	*	chr3_h1_46142835_46143085	1	0	partially_conserved	3
chr1	105076483	105077221	739	*	chr3_h1_46171010_46171883	1	1	partially_conserved	21	chr1_105076646_105076867
chr1	105078999	105079032	34	*	chr3_h1_46171902_46172199	0	0	not_conserved	0
chr1	105079248	105079341	94	*	chr3_h1_46171902_46172199	0	0	not_conserved	0
chr1	105086936	105087164	229	*	chr3_h1_46182039_46182256	1	0	partially_conserved	12
chr1	105090407	105090758	352	*	chr3_h1_46185316_46185662	1	1	highly_conserved	30	chr1_105090410_105090763
chr1	105097019	105097382	364	*	chr3_h1_46187462_46187828	1	1	highly_conserved	30	chr1_105096989_105097736
chr1	105099444	105099694	251	*	chr3_h1_46190495_46190744	1	0	partially_conserved	3
chr1	105106367	105106398	32	*	chr3_h1_46191739_46191951	1	0	partially_conserved	3
chr1	105107119	105107203	85	*	chr3_h1_46191739_46191951	0	0	partially_conserved	3
chr1	105126924	105126963	40	*	chr3_h1_46196643_46196890	0	0	partially_conserved	1
chr1	105140053	105140360	308	*	chr3_h1_46201280_46201626	1	1	partially_conserved	12	chr1_105140195_105140646
chr1	105143433	105143469	37	*	chr3_h1_46206155_46207452	0	0	partially_conserved	21
chr1	105144395	105145694	1300	*	chr3_h1_46206155_46207452	1	1	partially_conserved	21	chr1_105144667_105144859
chr1	105146107	105146275	169	*	chr3_h1_46206155_46207452	0	0	partially_conserved	21
chr1	105182853	105183170	318	*	chr3_h1_46227825_46228611	0	0	not_conserved	0
chr1	105183281	105183662	382	*	chr3_h1_46228712_46229140	1	0	partially_conserved	12
chr1	105186221	105186774	554	*	chr3_h1_46235359_46235804	1	1	partially_conserved	21	chr1_105186120_105187157
chr1	105186775	105187113	339	*	chr3_h1_46237770_46238536	1	1	highly_conserved	30	chr1_105186120_105187157
chr1	105187245	105187833	589	*	chr3_h1_46237770_46238536	2	1	highly_conserved	30	chr1_105187423_105187848
chr1	105205077	105205760	684	*	chr3_h1_46247263_46247950	1	1	highly_conserved	30	chr1_105205085_105205797
chr1	105210189	105210558	370	*	chr3_h1_46255227_46256897	0	0	highly_conserved	30
chr1	105212562	105213357	796	*	chr3_h1_46255227_46256897	1	1	highly_conserved	30	chr1_105212571_105213254
chr1	105286070	105286092	23	*	chr3_h1_46287287_46287498	0	0	not_conserved	0
chr1	105286481	105286741	261	*	chr3_h1_46287934_46288194	1	1	highly_conserved	30	chr1_105286556_105286744
chr1	105288128	105288532	405	*	chr3_h1_46289361_46289758	2	1	highly_conserved	30	chr1_105288120_105288584
chr1	105295917	105296241	325	*	chr3_h1_46295512_46295893	1	1	highly_conserved	30	chr1_105295914_105296246
chr1	105298852	105298899	48	*	chr3_h1_46295512_46295893	0	0	highly_conserved	30
chr1	105299290	105300186	897	*	chr3_h1_46297851_46298799	2	1	highly_conserved	30	chr1_105299595_105300662
chr1	105309637	105310501	865	*	chr3_h1_46307238_46308600	1	1	highly_conserved	30	chr1_105310116_105310740
chr2	133887660	133887749	90	*	chr3_h1_46345770_46346129	0	0	not_conserved	0
chr2	412739630	412739832	203	*	chr3_h1_46345770_46346129	0	0	not_conserved	0
chr1	566284230	566284527	298	*	chr3_h1_46371847_46372804	0	0	partially_conserved	1
chr2	162256054	162256145	92	*	chr3_h1_46395402_46396134	0	0	partially_conserved	10
chr2	162256882	162256997	116	*	chr3_h1_46395402_46396134	0	0	partially_conserved	10
scaffold_174	47564	47655	92	*	chr3_h1_46395402_46396134	0	0	partially_conserved	10
scaffold_174	48041	48189	149	*	chr3_h1_46395402_46396134	0	0	partially_conserved	10
scaffold_174	48389	48504	116	*	chr3_h1_46395402_46396134	0	0	partially_conserved	10
chr2	275237176	275237217	42	*	chr3_h1_46410985_46412116	0	0	partially_conserved	3
chr2	320534671	320534696	26	*	chr3_h1_46410985_46412116	0	0	partially_conserved	3
chr2	407833500	407833552	53	*	chr3_h1_46410985_46412116	0	0	partially_conserved	3
chr1	105441878	105442010	133	*	chr3_h1_46410985_46412116	0	0	partially_conserved	3
chr1	105446807	105447199	393	*	chr3_h1_46410985_46412116	0	0	partially_conserved	3
chr1	105452040	105452129	90	*	chr3_h1_46410985_46412116	1	0	partially_conserved	3
chr1	105453140	105453162	23	*	chr3_h1_46410985_46412116	1	0	partially_conserved	3
chr1	105454982	105455018	37	*	chr3_h1_46410985_46412116	1	0	partially_conserved	3
chr1	105455274	105455682	409	*	chr3_h1_46410985_46412116	0	0	partially_conserved	3
chr1	105456827	105457085	259	*	chr3_h1_46412734_46413214	0	0	not_conserved	0
chr1	105478259	105478761	503	*	chr3_h1_46416236_46416739	1	1	partially_conserved	21	chr1_105478284_105478587
chr1	105478762	105479132	371	*	chr3_h1_46416739_46417110	1	0	partially_conserved	12
chr1	105479938	105480021	84	*	chr3_h1_46417912_46418790	0	0	partially_conserved	10
chr1	105584894	105585219	326	*	chr3_h1_46481344_46481664	1	1	highly_conserved	30	chr1_105584940_105585285
chr1	105681041	105681265	225	*	chr3_h1_46532622_46532847	1	1	partially_conserved	21	chr1_105680930_105681615
chr1	105720998	105721601	604	*	chr3_h1_46613304_46614886	1	1	partially_conserved	21	chr1_105721194_105721668
chr1	105762367	105763130	764	*	chr3_h1_46623797_46624574	1	1	partially_conserved	21	chr1_105762188_105763021
chr1	7465077	7465305	229	*	chr3_h1_46632482_46633237	0	0	partially_conserved	3
chr1	7502630	7502706	77	*	chr3_h1_46632482_46633237	0	0	partially_conserved	3
chr1	7502954	7503056	103	*	chr3_h1_46632482_46633237	0	0	partially_conserved	3
chr1	105776909	105777366	458	*	chr3_h1_46632482_46633237	0	0	partially_conserved	3
chr1	486025062	486025107	46	*	chr3_h1_46632482_46633237	1	0	partially_conserved	3
chr1	486026113	486026214	102	*	chr3_h1_46632482_46633237	0	0	partially_conserved	3
chr1	486055351	486055396	46	*	chr3_h1_46632482_46633237	1	0	partially_conserved	3
chr1	486056402	486056483	82	*	chr3_h1_46632482_46633237	0	0	partially_conserved	3
chr1	486134522	486134587	66	*	chr3_h1_46632482_46633237	1	0	partially_conserved	3
chr1	486135669	486135736	68	*	chr3_h1_46632482_46633237	0	0	partially_conserved	3
chr1	486145562	486145710	149	*	chr3_h1_46632482_46633237	1	0	partially_conserved	3
chr1	105777424	105778260	837	*	chr3_h1_46633294_46634109	1	1	highly_conserved	30	chr1_105777427_105778208
chr1	105796483	105796776	294	*	chr3_h1_46643537_46643831	1	0	partially_conserved	12
chr1	105815610	105815641	32	*	chr3_h1_46654762_46655185	0	0	not_conserved	0
chr1	105816784	105816868	85	*	chr3_h1_46654762_46655185	0	0	not_conserved	0
chr1	105817599	105817769	171	*	chr3_h1_46654762_46655185	0	0	not_conserved	0
chr1	105824649	105824974	326	*	chr3_h1_46656626_46656967	1	1	highly_conserved	30	chr1_105824557_105824917
chr1	535917706	535917774	69	*	chr3_h1_46662965_46663272	2	0	partially_conserved	2
chr1	535918161	535918288	128	*	chr3_h1_46662965_46663272	0	0	partially_conserved	2
chr2	66801411	66801502	92	*	chr3_h1_46688840_46689743	0	0	highly_conserved	30
chr1	105832488	105833150	663	*	chr3_h1_46688840_46689743	1	1	highly_conserved	30	chr1_105832604_105833259
chr1	419815627	419815792	166	*	chr3_h1_46688840_46689743	0	0	highly_conserved	30
chr1	97018341	97018415	75	*	chr3_h1_46773028_46774647	0	0	not_conserved	0
chr1	106011722	106012660	939	*	chr3_h1_46773028_46774647	0	2	not_conserved	0	chr1_106011999_106012321;chr1_106012321_106012694
chr2	36756261	36756304	44	*	chr3_h1_46779560_46780417	0	0	partially_conserved	21
chr2	36756518	36756796	279	*	chr3_h1_46779560_46780417	0	0	partially_conserved	21
chr1	106033780	106034478	699	*	chr3_h1_46779560_46780417	1	1	partially_conserved	21	chr1_106033691_106034118
chr1	106061269	106061915	647	*	chr3_h1_46786992_46787649	1	1	highly_conserved	30	chr1_106061302_106061969
chr1	106086113	106086553	441	*	chr3_h1_46794551_46795007	1	1	highly_conserved	30	chr1_106086089_106086683
chr1	106095390	106096022	633	*	chr3_h1_46800310_46800961	1	1	highly_conserved	30	chr1_106095460_106096156
chr1	106111186	106111245	60	*	chr3_h1_46806284_46807215	1	0	partially_conserved	2
chr1	106115410	106115468	59	*	chr3_h1_46806284_46807215	0	0	partially_conserved	2
chr1	106117943	106118212	270	*	chr3_h1_46806284_46807215	0	0	partially_conserved	2
chr2	422941513	422941603	91	*	chr3_h1_46834767_46836224	0	0	not_conserved	0
chr1	106194553	106194730	178	*	chr3_h1_46834767_46836224	0	0	not_conserved	0
chr2	46079092	46079172	81	*	chr3_h1_46863192_46865366	0	0	not_conserved	0
chr2	46082025	46082086	62	*	chr3_h1_46863192_46865366	0	0	not_conserved	0
chr2	46093187	46093238	52	*	chr3_h1_46863192_46865366	0	0	not_conserved	0
chr2	46125938	46126000	63	*	chr3_h1_46863192_46865366	0	0	not_conserved	0
chr2	46145815	46145920	106	*	chr3_h1_46863192_46865366	0	0	not_conserved	0
chr2	46151741	46151773	33	*	chr3_h1_46863192_46865366	0	1	not_conserved	0	chr2_46151028_46151748
chr1	106239423	106239493	71	*	chr3_h1_46872351_46872953	1	0	partially_conserved	2
chr1	106242308	106243134	827	*	chr3_h1_46877809_46879357	1	2	highly_conserved	30	chr1_106242308_106242876;chr1_106243078_106243298
chr1	106253044	106253107	64	*	chr3_h1_46877809_46879357	0	0	highly_conserved	30
chr1	106287376	106287622	247	*	chr3_h1_46877809_46879357	0	0	highly_conserved	30
chr1	106266435	106266511	77	*	chr3_h1_46899553_46900079	0	1	not_conserved	0	chr1_106266445_106266776
chr1	106266770	106266792	23	*	chr3_h1_46899553_46900079	0	1	not_conserved	0	chr1_106266445_106266776
chr1	106267464	106267716	253	*	chr3_h1_46900730_46901038	1	1	partially_conserved	20	chr1_106267338_106267628
chr1	106360849	106361077	229	*	chr3_h1_46900730_46901038	1	1	partially_conserved	20	chr1_106360679_106361502
chr1	106365189	106365212	24	*	chr3_h1_46904555_46904799	0	0	not_conserved	0
chr1	106282794	106283256	463	*	chr3_h1_46909570_46910029	1	1	partially_conserved	11	chr1_106282888_106283249
chr1	106369549	106370011	463	*	chr3_h1_46909570_46910029	1	1	partially_conserved	11	chr1_106369618_106369994
chr1	106289797	106290004	208	*	chr3_h1_46931835_46932155	1	0	partially_conserved	12
chr1	106299656	106299725	70	*	chr3_h1_46961693_46963148	1	0	partially_conserved	3
chr1	106307490	106307532	43	*	chr3_h1_46961693_46963148	1	0	partially_conserved	3
chr1	106360089	106360738	650	*	chr3_h1_46961693_46963148	0	2	partially_conserved	3	chr1_106358858_106360124;chr1_106360679_106361502
chr1	106282852	106283256	405	*	chr3_h1_46967940_46968340	1	1	partially_conserved	21	chr1_106282888_106283249
chr1	106369607	106370011	405	*	chr3_h1_46967940_46968340	1	1	partially_conserved	21	chr1_106369618_106369994
chr1	106382862	106383012	151	*	chr3_h1_46974034_46974773	0	0	not_conserved	0
chr1	106384806	106385048	243	*	chr3_h1_46976597_46976834	1	0	partially_conserved	3
chr1	106385577	106385608	32	*	chr3_h1_46977374_46978135	0	0	not_conserved	0
chr1	63910891	63911505	615	*	chr3_h1_470169_471616	0	0	highly_conserved	30
chr1	63911830	63911865	36	*	chr3_h1_470169_471616	0	0	highly_conserved	30
chr1	63922057	63922274	218	*	chr3_h1_470169_471616	0	0	highly_conserved	30
chr1	63922967	63923005	39	*	chr3_h1_470169_471616	0	0	highly_conserved	30
chr1	63923248	63923298	51	*	chr3_h1_470169_471616	0	0	highly_conserved	30
chr1	63923411	63923658	248	*	chr3_h1_470169_471616	0	0	highly_conserved	30
chr1	63930869	63931280	412	*	chr3_h1_470169_471616	0	1	highly_conserved	30	chr1_63930607_63931084
chr1	63932789	63933490	702	*	chr3_h1_470169_471616	1	1	highly_conserved	30	chr1_63932810_63934015
chr1	63939215	63939252	38	*	chr3_h1_470169_471616	0	0	highly_conserved	30
chr1	63940608	63940683	76	*	chr3_h1_470169_471616	0	0	highly_conserved	30
chr1	63940887	63940917	31	*	chr3_h1_470169_471616	0	0	highly_conserved	30
chr2	387417482	387417733	252	*	chr3_h1_47025070_47026815	2	1	partially_conserved	21	chr2_387417607_387417812
chr1	106396998	106397021	24	*	chr3_h1_47025070_47026815	0	0	partially_conserved	21
chr1	106405307	106405743	437	*	chr3_h1_47025070_47026815	1	2	partially_conserved	21	chr1_106404531_106405360;chr1_106405619_106406115
chr1	106415816	106416179	364	*	chr3_h1_47029486_47029831	2	0	partially_conserved	3
chr1	329426075	329426231	157	*	chr3_h1_47162161_47163554	0	0	not_conserved	0
chr3	133517521	133517648	128	*	chr3_h1_47162161_47163554	0	0	not_conserved	0
chr1	302430397	302430483	87	*	chr3_h1_47178991_47180284	0	0	partially_conserved	12
chr1	302432405	302432485	81	*	chr3_h1_47178991_47180284	0	0	partially_conserved	12
chr1	302432932	302432978	47	*	chr3_h1_47178991_47180284	0	0	partially_conserved	12
chr1	302441166	302441187	22	*	chr3_h1_47178991_47180284	0	0	partially_conserved	12
chr1	302441765	302441797	33	*	chr3_h1_47178991_47180284	1	0	partially_conserved	12
chr1	302443014	302443147	134	*	chr3_h1_47178991_47180284	1	0	partially_conserved	12
chr1	302445388	302445457	70	*	chr3_h1_47178991_47180284	0	0	partially_conserved	12
chr1	302445610	302445727	118	*	chr3_h1_47178991_47180284	0	0	partially_conserved	12
chr1	302446212	302446301	90	*	chr3_h1_47178991_47180284	0	0	partially_conserved	12
chr3	107541280	107541303	24	*	chr3_h1_47178991_47180284	0	0	partially_conserved	12
chr3	107541444	107541525	82	*	chr3_h1_47178991_47180284	0	0	partially_conserved	12
chr3	107541893	107541954	62	*	chr3_h1_47178991_47180284	0	0	partially_conserved	12
chr3	107542367	107542417	51	*	chr3_h1_47178991_47180284	0	0	partially_conserved	12
chr3	107543918	107543984	67	*	chr3_h1_47178991_47180284	1	0	partially_conserved	12
chr3	107546382	107546516	135	*	chr3_h1_47178991_47180284	1	0	partially_conserved	12
chr3	107550906	107551020	115	*	chr3_h1_47178991_47180284	0	0	partially_conserved	12
chr3	107551217	107551297	81	*	chr3_h1_47178991_47180284	0	0	partially_conserved	12
chr3	107552566	107552656	91	*	chr3_h1_47178991_47180284	0	0	partially_conserved	12
chr1	106575913	106576044	132	*	chr3_h1_47293111_47294314	0	0	partially_conserved	11
chr1	106578585	106578619	35	*	chr3_h1_47293111_47294314	0	0	partially_conserved	11
chr1	106579595	106579657	63	*	chr3_h1_47295394_47295922	0	0	not_conserved	0
chr1	106579768	106579796	29	*	chr3_h1_47295394_47295922	0	0	not_conserved	0
chr1	106586695	106589000	2306	*	chr3_h1_47301560_47303895	1	1	highly_conserved	30	chr1_106587327_106589282
chr1	443906327	443906378	52	*	chr3_h1_47301560_47303895	0	0	highly_conserved	30
chr1	443907197	443907264	68	*	chr3_h1_47301560_47303895	0	0	highly_conserved	30
chr1	106666912	106667606	695	*	chr3_h1_47397005_47398222	1	2	partially_conserved	20	chr1_106666697_106667009;chr1_106667295_106667595
chr1	106667832	106667971	140	*	chr3_h1_47397005_47398222	0	0	partially_conserved	20
chr1	106676640	106676993	354	*	chr3_h1_47399234_47399635	1	1	partially_conserved	21	chr1_106676635_106676938
chr1	106727394	106727704	311	*	chr3_h1_47411256_47411621	1	0	partially_conserved	12
chr1	106727171	106727298	128	*	chr3_h1_47412459_47413199	0	0	highly_conserved	30
chr1	106731436	106731883	448	*	chr3_h1_47412459_47413199	1	1	highly_conserved	30	chr1_106731074_106731880
chr1	106739116	106739605	490	*	chr3_h1_47419349_47419966	2	1	partially_conserved	20	chr1_106739142_106739403
chr1	106740271	106740387	117	*	chr3_h1_47419349_47419966	0	0	partially_conserved	20
chr1	106742315	106743085	771	*	chr3_h1_47425592_47426522	1	1	highly_conserved	30	chr1_106742345_106742568
chr1	106743905	106744036	132	*	chr3_h1_47425592_47426522	0	0	highly_conserved	30
chr1	106746786	106746811	26	*	chr3_h1_47425592_47426522	0	0	highly_conserved	30
chr1	106761024	106761093	70	*	chr3_h1_47487093_47487461	0	0	partially_conserved	21
chr1	106761478	106761801	324	*	chr3_h1_47487093_47487461	1	1	partially_conserved	21	chr1_106761610_106761779
chr1	106781748	106782724	977	*	chr3_h1_47493279_47494160	1	1	partially_conserved	21	chr1_106781862_106782345
chr1	106804797	106804831	35	*	chr3_h1_47511559_47512500	0	0	partially_conserved	3
chr1	106811005	106811046	42	*	chr3_h1_47511559_47512500	0	0	partially_conserved	3
chr1	106823333	106823580	248	*	chr3_h1_47511559_47512500	1	0	partially_conserved	3
chr1	106868419	106868742	324	*	chr3_h1_47511559_47512500	0	1	partially_conserved	3	chr1_106867112_106869643
chr2	343695051	343695285	235	*	chr3_h1_47521722_47522100	1	0	partially_conserved	3
chr1	106925285	106925492	208	*	chr3_h1_47527925_47528132	1	0	partially_conserved	12
chr1	106931984	106932092	109	*	chr3_h1_47529128_47530082	0	0	partially_conserved	10
chr1	107015948	107016173	226	*	chr3_h1_47569049_47569297	1	1	partially_conserved	12	chr1_107015949_107016481
chr1	107016310	107016377	68	*	chr3_h1_47610237_47611214	0	1	not_conserved	0	chr1_107015949_107016481
chr1	107016697	107016728	32	*	chr3_h1_47610237_47611214	0	0	not_conserved	0
chr1	107025218	107025589	372	*	chr3_h1_47610237_47611214	0	0	not_conserved	0
chr1	63903798	63904289	492	*	chr3_h1_476170_476735	1	1	partially_conserved	12	chr1_63903796_63904506
chr1	63904416	63904462	47	*	chr3_h1_476170_476735	0	1	partially_conserved	12	chr1_63903796_63904506
chr3	150424386	150424407	22	*	chr3_h1_476170_476735	0	0	partially_conserved	12
chr1	107053810	107054305	496	*	chr3_h1_47630569_47631065	1	1	highly_conserved	30	chr1_107053541_107054347
chr2	224444650	224444938	289	*	chr3_h1_47633126_47633977	0	0	highly_conserved	30
chr1	107055992	107056436	445	*	chr3_h1_47633126_47633977	1	1	highly_conserved	30	chr1_107055960_107056572
chr1	343649275	343649365	91	*	chr3_h1_47633126_47633977	0	0	highly_conserved	30
chr1	343649601	343649798	198	*	chr3_h1_47633126_47633977	0	0	highly_conserved	30
chr1	556831186	556831264	79	*	chr3_h1_47633126_47633977	0	0	highly_conserved	30
chr1	573833824	573833917	94	*	chr3_h1_47633126_47633977	0	0	highly_conserved	30
chr1	107059812	107060738	927	*	chr3_h1_47634736_47635746	1	1	highly_conserved	30	chr1_107059915_107060606
chr1	107060875	107060952	78	*	chr3_h1_47634736_47635746	0	0	highly_conserved	30
chr2	48501003	48501071	69	*	chr3_h1_47687310_47689017	0	0	not_conserved	0
chr2	440557171	440557224	54	*	chr3_h1_47687310_47689017	0	0	not_conserved	0
chr2	440557410	440557542	133	*	chr3_h1_47687310_47689017	0	0	not_conserved	0
chr2	440558210	440558270	61	*	chr3_h1_47687310_47689017	0	0	not_conserved	0
chr2	453490755	453491148	394	*	chr3_h1_47687310_47689017	0	0	not_conserved	0
chr2	453491325	453491421	97	*	chr3_h1_47687310_47689017	0	0	not_conserved	0
chr2	453492631	453492723	93	*	chr3_h1_47687310_47689017	0	0	not_conserved	0
chr2	453493220	453493241	22	*	chr3_h1_47687310_47689017	0	0	not_conserved	0
chr2	453493354	453493598	245	*	chr3_h1_47687310_47689017	0	0	not_conserved	0
chr1	98856270	98856326	57	*	chr3_h1_47687310_47689017	0	0	not_conserved	0
chr1	98857022	98857119	98	*	chr3_h1_47687310_47689017	0	0	not_conserved	0
chr1	98857222	98857277	56	*	chr3_h1_47687310_47689017	0	0	not_conserved	0
chr1	121525747	121525815	69	*	chr3_h1_47687310_47689017	0	0	not_conserved	0
chr1	251707211	251707354	144	*	chr3_h1_47687310_47689017	0	0	not_conserved	0
chr1	251708013	251708172	160	*	chr3_h1_47687310_47689017	0	0	not_conserved	0
chr1	251709656	251709677	22	*	chr3_h1_47687310_47689017	0	0	not_conserved	0
chr1	366348049	366348337	289	*	chr3_h1_47687310_47689017	0	0	not_conserved	0
chr1	366348616	366349032	417	*	chr3_h1_47687310_47689017	0	0	not_conserved	0
chr1	373938591	373938722	132	*	chr3_h1_47687310_47689017	0	0	not_conserved	0
chr1	373940142	373940508	367	*	chr3_h1_47687310_47689017	0	0	not_conserved	0
chr1	373940691	373940865	175	*	chr3_h1_47687310_47689017	0	0	not_conserved	0
chr1	373943715	373943883	169	*	chr3_h1_47687310_47689017	0	0	not_conserved	0
chr1	373944205	373944806	602	*	chr3_h1_47687310_47689017	0	0	not_conserved	0
chr3	137835637	137835789	153	*	chr3_h1_47687310_47689017	0	0	not_conserved	0
chr3	137835963	137836071	109	*	chr3_h1_47687310_47689017	0	0	not_conserved	0
chr3	137836543	137836759	217	*	chr3_h1_47687310_47689017	0	0	not_conserved	0
chr3	137836994	137837037	44	*	chr3_h1_47687310_47689017	0	0	not_conserved	0
chr3	137837666	137837990	325	*	chr3_h1_47687310_47689017	0	0	not_conserved	0
chr1	84918867	84918895	29	*	chr3_h1_47708214_47709249	0	0	partially_conserved	10
chr1	84919047	84919104	58	*	chr3_h1_47708214_47709249	0	0	partially_conserved	10
chr1	107153853	107154167	315	*	chr3_h1_47728235_47728620	1	1	partially_conserved	21	chr1_107153865_107154177
chr2	296117561	296117645	85	*	chr3_h1_47766403_47767058	0	0	partially_conserved	21
chr2	417749338	417749422	85	*	chr3_h1_47766403_47767058	0	0	partially_conserved	21
chr1	107159180	107159761	582	*	chr3_h1_47766403_47767058	1	0	partially_conserved	21
chr1	394551176	394551251	76	*	chr3_h1_47766403_47767058	0	0	partially_conserved	21
chr1	107183951	107184622	672	*	chr3_h1_47847187_47848028	1	0	partially_conserved	12
chr1	107186005	107186033	29	*	chr3_h1_47847187_47848028	0	0	partially_conserved	12
chr1	107186621	107186942	322	*	chr3_h1_47849018_47849546	1	1	highly_conserved	30	chr1_107186215_107186942
chr1	107193899	107194189	291	*	chr3_h1_47853203_47853894	0	1	highly_conserved	30	chr1_107193757_107194064
chr1	107194674	107194891	218	*	chr3_h1_47853203_47853894	1	1	highly_conserved	30	chr1_107194620_107195286
chr1	107202188	107202687	500	*	chr3_h1_47857163_47858227	1	0	partially_conserved	3
chr1	107202820	107202932	113	*	chr3_h1_47857163_47858227	0	0	partially_conserved	3
chr1	107214854	107215242	389	*	chr3_h1_47862965_47863676	1	1	partially_conserved	21	chr1_107214590_107215174
chr1	107219174	107219331	158	*	chr3_h1_47869405_47870575	0	0	partially_conserved	12
chr1	107219663	107219745	83	*	chr3_h1_47869405_47870575	0	0	partially_conserved	12
chr1	107220588	107221085	498	*	chr3_h1_47869405_47870575	1	0	partially_conserved	12
chr1	107221825	107221922	98	*	chr3_h1_47869405_47870575	0	0	partially_conserved	12
chr1	107222045	107222090	46	*	chr3_h1_47869405_47870575	0	0	partially_conserved	12
chr1	107222537	107222574	38	*	chr3_h1_47869405_47870575	0	0	partially_conserved	12
chr1	107223549	107223582	34	*	chr3_h1_47869405_47870575	0	0	partially_conserved	12
chr1	107224426	107224592	167	*	chr3_h1_47869405_47870575	0	0	partially_conserved	12
chr2	68814019	68814043	25	*	chr3_h1_47870815_47872393	0	0	not_conserved	0
chr2	68820947	68820974	28	*	chr3_h1_47870815_47872393	0	0	not_conserved	0
chr1	107271759	107272531	773	*	chr3_h1_47870815_47872393	0	2	not_conserved	0	chr1_107271668_107272166;chr1_107272529_107273274
chr1	447645210	447645684	475	*	chr3_h1_47870815_47872393	0	0	not_conserved	0
chr1	107354379	107356003	1625	*	chr3_h1_47923434_47925580	1	1	highly_conserved	30	chr1_107354309_107355689
chr1	107404450	107405039	590	*	chr3_h1_47979589_47980699	1	2	highly_conserved	30	chr1_107404589_107404924;chr1_107404955_107405246
chr2	194869775	194869813	39	*	chr3_h1_47986907_47987315	0	0	not_conserved	0
chr2	194890997	194891124	128	*	chr3_h1_47986907_47987315	0	0	not_conserved	0
chr2	194996093	194996143	51	*	chr3_h1_47986907_47987315	0	0	not_conserved	0
chr2	195226189	195226330	142	*	chr3_h1_47986907_47987315	0	0	not_conserved	0
chr1	107432802	107433160	359	*	chr3_h1_48010319_48010673	1	1	highly_conserved	30	chr1_107432684_107433195
chr1	107624106	107624258	153	*	chr3_h1_48082974_48083623	0	0	partially_conserved	3
chr1	107624360	107624616	257	*	chr3_h1_48082974_48083623	1	0	partially_conserved	3
chr1	107624732	107624818	87	*	chr3_h1_48082974_48083623	0	0	partially_conserved	3
chr1	107625179	107625594	416	*	chr3_h1_48082974_48083623	1	0	partially_conserved	3
chr1	107625755	107626647	893	*	chr3_h1_48082974_48083623	1	0	partially_conserved	3
chr1	62800249	62800554	306	*	chr3_h1_48088655_48089456	0	0	highly_conserved	30
chr1	107615410	107615728	319	*	chr3_h1_48088655_48089456	1	0	highly_conserved	30
chr1	107616045	107616651	607	*	chr3_h1_48088655_48089456	1	1	highly_conserved	30	chr1_107616048_107616765
chr1	25545731	25545906	176	*	chr3_h1_48099426_48100677	0	0	highly_conserved	30
chr1	107603928	107605171	1244	*	chr3_h1_48099426_48100677	1	1	highly_conserved	30	chr1_107604097_107605157
chr1	107568851	107569372	522	*	chr3_h1_48106792_48108982	0	0	not_conserved	0
chr1	107582161	107582440	280	*	chr3_h1_48106792_48108982	0	0	not_conserved	0
chr1	107583148	107583189	42	*	chr3_h1_48106792_48108982	0	0	not_conserved	0
chr1	107585820	107586695	876	*	chr3_h1_48106792_48108982	0	2	not_conserved	0	chr1_107585401_107586154;chr1_107586165_107586843
chr1	107592019	107592086	68	*	chr3_h1_48106792_48108982	0	0	not_conserved	0
chr1	108027876	108028093	218	*	chr3_h1_48114011_48114281	2	0	partially_conserved	3
chr1	107690722	107691783	1062	*	chr3_h1_48154563_48156248	0	1	partially_conserved	10	chr1_107690571_107691291
chr1	107695996	107696269	274	*	chr3_h1_48157833_48158068	2	1	highly_conserved	30	chr1_107695707_107696446
chr1	107701433	107701774	342	*	chr3_h1_48162053_48162356	2	1	highly_conserved	30	chr1_107701306_107701814
chr1	107703921	107704384	464	*	chr3_h1_48164829_48165520	1	1	highly_conserved	30	chr1_107704013_107704214
chr1	107704596	107705469	874	*	chr3_h1_48165799_48166636	1	1	highly_conserved	30	chr1_107704744_107705293
chr1	107717340	107717421	82	*	chr3_h1_48173696_48175715	0	1	highly_conserved	30	chr1_107716189_107717479
chr1	107717944	107718053	110	*	chr3_h1_48173696_48175715	0	0	highly_conserved	30
chr1	107725330	107726621	1292	*	chr3_h1_48173696_48175715	1	1	highly_conserved	30	chr1_107725349_107726978
chr1	107729599	107729906	308	*	chr3_h1_48173696_48175715	0	0	highly_conserved	30
chr1	107774351	107775084	734	*	chr3_h1_48204378_48205344	1	1	highly_conserved	30	chr1_107772886_107774954
chr1	63886389	63886672	284	*	chr3_h1_483100_483843	0	0	partially_conserved	12
chr1	63895375	63895500	126	*	chr3_h1_483100_483843	0	0	partially_conserved	12
chr1	63897618	63898031	414	*	chr3_h1_483100_483843	1	0	partially_conserved	12
chr1	108005096	108005927	832	*	chr3_h1_48326893_48328133	1	2	partially_conserved	21	chr1_108004213_108005387;chr1_108005387_108006121
chr1	108007140	108007189	50	*	chr3_h1_48326893_48328133	0	0	partially_conserved	21
chr2	142545541	142545874	334	*	chr3_h1_48355028_48355840	1	0	partially_conserved	2
chr2	142546030	142546280	251	*	chr3_h1_48355028_48355840	1	0	partially_conserved	2
chr2	142546510	142546556	47	*	chr3_h1_48355028_48355840	0	0	partially_conserved	2
chr2	226129482	226129529	48	*	chr3_h1_48355028_48355840	0	0	partially_conserved	2
chr2	245789189	245789243	55	*	chr3_h1_48355028_48355840	0	0	partially_conserved	2
chr2	255091757	255092373	617	*	chr3_h1_48355028_48355840	1	0	partially_conserved	2
chr1	285940167	285940802	636	*	chr3_h1_48355028_48355840	1	0	partially_conserved	2
chr1	366886940	366887219	280	*	chr3_h1_48355028_48355840	1	0	partially_conserved	2
chr1	594075332	594075356	25	*	chr3_h1_48355028_48355840	0	0	partially_conserved	2
chr1	594075536	594075753	218	*	chr3_h1_48355028_48355840	1	0	partially_conserved	2
chr1	594076177	594076332	156	*	chr3_h1_48355028_48355840	0	0	partially_conserved	2
chr1	108026845	108026980	136	*	chr3_h1_48358431_48358653	1	0	partially_conserved	3
chr1	108027090	108027133	44	*	chr3_h1_48358431_48358653	0	0	partially_conserved	3
chr1	108027235	108027325	91	*	chr3_h1_48358431_48358653	0	0	partially_conserved	3
chr1	108180658	108180861	204	*	chr3_h1_48358431_48358653	2	0	partially_conserved	3
chr1	108092463	108093760	1298	*	chr3_h1_48365484_48367440	1	1	highly_conserved	30	chr1_108092581_108094064
chr1	108215763	108215915	153	*	chr3_h1_48428430_48429251	0	0	not_conserved	0
chr1	108217689	108217949	261	*	chr3_h1_48428430_48429251	0	0	not_conserved	0
chr1	108229173	108229293	121	*	chr3_h1_48428430_48429251	0	0	not_conserved	0
chr1	108231150	108231229	80	*	chr3_h1_48428430_48429251	0	0	not_conserved	0
chr1	108231825	108231949	125	*	chr3_h1_48428430_48429251	0	0	not_conserved	0
chr1	108223002	108223187	186	*	chr3_h1_48449339_48450244	0	0	partially_conserved	2
chr1	108229007	108229058	52	*	chr3_h1_48449339_48450244	0	0	partially_conserved	2
chr1	108235133	108235156	24	*	chr3_h1_48449339_48450244	0	0	partially_conserved	2
chr1	108236277	108236378	102	*	chr3_h1_48449339_48450244	0	0	partially_conserved	2
chr1	108238199	108238331	133	*	chr3_h1_48449339_48450244	0	0	partially_conserved	2
chr1	108240977	108241006	30	*	chr3_h1_48449339_48450244	1	0	partially_conserved	2
chr1	110642359	110642503	145	*	chr3_h1_48449339_48450244	0	0	partially_conserved	2
chr1	110642816	110642868	53	*	chr3_h1_48449339_48450244	1	0	partially_conserved	2
chr1	63885162	63885376	215	*	chr3_h1_485174_485399	2	0	partially_conserved	3
chr1	63891261	63891336	76	*	chr3_h1_485174_485399	1	0	partially_conserved	3
chr1	108277717	108277758	42	*	chr3_h1_48519830_48520309	0	0	not_conserved	0
chr1	108281222	108281403	182	*	chr3_h1_48519830_48520309	0	0	not_conserved	0
chr1	108329349	108329901	553	*	chr3_h1_48552663_48553456	1	1	highly_conserved	30	chr1_108329364_108329888
chr1	108330182	108330636	455	*	chr3_h1_48554443_48555238	1	1	highly_conserved	30	chr1_108330259_108330500
chr1	108330777	108331021	245	*	chr3_h1_48554443_48555238	0	0	highly_conserved	30
chr1	108332591	108332834	244	*	chr3_h1_48558161_48558457	1	1	partially_conserved	21	chr1_108332518_108332887
chr1	108336382	108336522	141	*	chr3_h1_48562006_48562724	0	0	not_conserved	0
chr1	108338199	108338292	94	*	chr3_h1_48562006_48562724	0	0	not_conserved	0
chr1	108483432	108483604	173	*	chr3_h1_48665272_48666392	0	0	highly_conserved	30
chr1	108483837	108484450	614	*	chr3_h1_48665272_48666392	1	1	highly_conserved	30	chr1_108483700_108484368
chr1	108645922	108646200	279	*	chr3_h1_48924365_48925908	0	0	not_conserved	0
chr1	108666669	108666826	158	*	chr3_h1_48940329_48941899	0	0	partially_conserved	1
chr1	108667602	108667820	219	*	chr3_h1_48940329_48941899	0	0	partially_conserved	1
chr1	108671537	108671580	44	*	chr3_h1_48940329_48941899	0	0	partially_conserved	1
chr1	108735811	108736254	444	*	chr3_h1_48966162_48966580	1	0	partially_conserved	3
chr1	63876905	63877448	544	*	chr3_h1_489882_490444	3	1	highly_conserved	30	chr1_63876758_63877118
chr1	63879198	63879239	42	*	chr3_h1_489882_490444	0	0	highly_conserved	30
chr2	58477717	58477858	142	*	chr3_h1_48994949_48995770	0	0	partially_conserved	21
chr2	58488240	58488309	70	*	chr3_h1_48994949_48995770	1	0	partially_conserved	21
chr2	79807880	79808014	135	*	chr3_h1_48994949_48995770	0	0	partially_conserved	21
chr2	79808548	79808594	47	*	chr3_h1_48994949_48995770	0	0	partially_conserved	21
chr2	79814537	79814593	57	*	chr3_h1_48994949_48995770	1	0	partially_conserved	21
chr2	203454349	203454401	53	*	chr3_h1_48994949_48995770	1	0	partially_conserved	21
chr2	294790676	294790857	182	*	chr3_h1_48994949_48995770	0	0	partially_conserved	21
chr2	294794465	294794523	59	*	chr3_h1_48994949_48995770	1	0	partially_conserved	21
chr2	449957505	449957559	55	*	chr3_h1_48994949_48995770	1	0	partially_conserved	21
chr1	7346226	7346289	64	*	chr3_h1_48994949_48995770	0	0	partially_conserved	21
chr1	7346687	7346896	210	*	chr3_h1_48994949_48995770	1	0	partially_conserved	21
chr1	7351341	7351385	45	*	chr3_h1_48994949_48995770	0	0	partially_conserved	21
chr1	7355419	7355450	32	*	chr3_h1_48994949_48995770	0	0	partially_conserved	21
chr1	108837641	108837665	25	*	chr3_h1_48994949_48995770	0	0	partially_conserved	21
chr1	108845558	108845687	130	*	chr3_h1_48994949_48995770	0	0	partially_conserved	21
chr1	108851762	108852010	249	*	chr3_h1_48994949_48995770	1	1	partially_conserved	21	chr1_108851616_108851950
chr1	167810596	167810659	64	*	chr3_h1_48994949_48995770	1	0	partially_conserved	21
chr1	256602582	256602646	65	*	chr3_h1_48994949_48995770	1	0	partially_conserved	21
chr1	374023670	374023729	60	*	chr3_h1_48994949_48995770	1	0	partially_conserved	21
chr1	504597927	504598078	152	*	chr3_h1_48994949_48995770	0	0	partially_conserved	21
chr1	504599381	504599430	50	*	chr3_h1_48994949_48995770	1	0	partially_conserved	21
chr1	508220507	508220577	71	*	chr3_h1_48994949_48995770	1	0	partially_conserved	21
chr3	158469067	158469124	58	*	chr3_h1_48994949_48995770	1	0	partially_conserved	21
chr3	158472600	158472787	188	*	chr3_h1_48994949_48995770	0	0	partially_conserved	21
chr2	79806792	79807219	428	*	chr3_h1_49002597_49003504	1	0	partially_conserved	12
chr2	79807592	79807681	90	*	chr3_h1_49002597_49003504	0	0	partially_conserved	12
chr2	294788678	294788702	25	*	chr3_h1_49002597_49003504	0	0	partially_conserved	12
chr2	294789315	294789442	128	*	chr3_h1_49002597_49003504	0	0	partially_conserved	12
chr2	294789975	294790244	270	*	chr3_h1_49002597_49003504	1	0	partially_conserved	12
chr1	7292077	7292176	100	*	chr3_h1_49002597_49003504	0	0	partially_conserved	12
chr1	7292839	7292994	156	*	chr3_h1_49002597_49003504	0	0	partially_conserved	12
chr1	7297076	7297102	27	*	chr3_h1_49002597_49003504	0	0	partially_conserved	12
chr1	7301624	7301878	255	*	chr3_h1_49002597_49003504	1	0	partially_conserved	12
chr1	7341577	7341615	39	*	chr3_h1_49002597_49003504	0	0	partially_conserved	12
chr1	108852684	108853415	732	*	chr3_h1_49002597_49003504	1	0	partially_conserved	12
chr1	504597154	504597723	570	*	chr3_h1_49002597_49003504	1	0	partially_conserved	12
chr3	158473295	158474018	724	*	chr3_h1_49002597_49003504	1	0	partially_conserved	12
chr1	109695751	109695793	43	*	chr3_h1_49049778_49050061	0	0	not_conserved	0
chr1	109762116	109762165	50	*	chr3_h1_49089095_49089834	0	1	partially_conserved	1	chr1_109761684_109762465
chr1	55912659	55912762	104	*	chr3_h1_49116012_49116854	0	0	partially_conserved	3
chr1	55913577	55913698	122	*	chr3_h1_49116012_49116854	0	0	partially_conserved	3
chr1	55915174	55915404	231	*	chr3_h1_49116012_49116854	1	0	partially_conserved	3
chr1	55921775	55921934	160	*	chr3_h1_49116012_49116854	0	0	partially_conserved	3
chr1	55926148	55926280	133	*	chr3_h1_49116012_49116854	0	0	partially_conserved	3
chr1	55926406	55926496	91	*	chr3_h1_49116012_49116854	1	0	partially_conserved	3
chr1	55928751	55929180	430	*	chr3_h1_49116012_49116854	1	0	partially_conserved	3
chr1	109807461	109808583	1123	*	chr3_h1_49140484_49141610	1	1	highly_conserved	30	chr1_109807704_109808630
chr1	109835592	109835651	60	*	chr3_h1_49140484_49141610	0	0	highly_conserved	30
chr1	109855134	109855395	262	*	chr3_h1_49146967_49147244	1	1	partially_conserved	21	chr1_109854909_109855580
chr1	109870394	109870419	26	*	chr3_h1_49149729_49150312	0	0	partially_conserved	1
chr2	26966899	26966937	39	*	chr3_h1_49157788_49159416	0	0	partially_conserved	21
chr2	201912105	201912191	87	*	chr3_h1_49157788_49159416	0	0	partially_conserved	21
chr2	201912341	201912502	162	*	chr3_h1_49157788_49159416	2	0	partially_conserved	21
chr1	109896245	109897533	1289	*	chr3_h1_49157788_49159416	1	1	partially_conserved	21	chr1_109896459_109897011
chr1	494088505	494088777	273	*	chr3_h1_49157788_49159416	1	0	partially_conserved	21
chr1	109902000	109902857	858	*	chr3_h1_49188134_49188999	1	1	highly_conserved	30	chr1_109902151_109902824
chr1	109921405	109922550	1146	*	chr3_h1_49206047_49207734	1	1	highly_conserved	30	chr1_109921479_109922503
chr1	109996801	109996852	52	*	chr3_h1_49221932_49222534	0	0	partially_conserved	3
chr1	109997309	109997575	267	*	chr3_h1_49221932_49222534	1	0	partially_conserved	3
chr1	63872136	63872312	177	*	chr3_h1_492995_493180	3	0	partially_conserved	3
chr1	63859458	63860247	790	*	chr3_h1_495116_495896	2	1	highly_conserved	30	chr1_63859605_63860322
chr1	63863595	63863662	68	*	chr3_h1_495116_495896	0	0	highly_conserved	30
chr1	110052374	110052471	98	*	chr3_h1_50694231_50695448	0	0	highly_conserved	30
chr1	110055056	110056016	961	*	chr3_h1_50694231_50695448	1	1	highly_conserved	30	chr1_110055242_110055928
chr1	110058774	110059499	726	*	chr3_h1_50696667_50697698	1	0	partially_conserved	21
chr1	114830536	114830663	128	*	chr3_h1_50696667_50697698	1	0	partially_conserved	21
chr1	63843619	63843955	337	*	chr3_h1_508280_508684	1	1	partially_conserved	21	chr1_63843552_63844141
chr2	140859705	140859865	161	*	chr3_h1_509641_511717	0	0	partially_conserved	10
chr2	140860172	140860613	442	*	chr3_h1_509641_511717	0	0	partially_conserved	10
chr1	63840201	63840237	37	*	chr3_h1_509641_511717	0	0	partially_conserved	10
chr1	63840490	63840518	29	*	chr3_h1_509641_511717	0	0	partially_conserved	10
chr1	63842308	63842411	104	*	chr3_h1_509641_511717	0	0	partially_conserved	10
chr1	110185065	110185169	105	*	chr3_h1_50967348_50967733	1	0	partially_conserved	3
chr1	110186701	110186951	251	*	chr3_h1_50967348_50967733	0	1	partially_conserved	3	chr1_110186444_110186926
chr1	110193328	110193546	219	*	chr3_h1_50975460_50975679	1	0	partially_conserved	3
chr1	110229664	110229699	36	*	chr3_h1_50987692_50988151	0	1	partially_conserved	1	chr1_110229483_110229820
chr1	114801474	114801499	26	*	chr3_h1_50987692_50988151	0	0	partially_conserved	1
chr1	110356226	110357337	1112	*	chr3_h1_51074043_51075655	0	0	not_conserved	0
chr1	110433520	110434554	1035	*	chr3_h1_51074043_51075655	0	0	not_conserved	0
chr1	110585166	110586200	1035	*	chr3_h1_51074043_51075655	0	0	not_conserved	0
chr1	110617940	110618973	1034	*	chr3_h1_51074043_51075655	0	0	not_conserved	0
chr1	110636834	110636869	36	*	chr3_h1_51074043_51075655	0	0	not_conserved	0
chr1	110637363	110638397	1035	*	chr3_h1_51074043_51075655	0	0	not_conserved	0
chr1	110720457	110720666	210	*	chr3_h1_51129589_51129795	1	1	partially_conserved	21	chr1_110720290_110720626
chr1	110727338	110728014	677	*	chr3_h1_51182101_51184261	1	1	partially_conserved	21	chr1_110727311_110728044
chr1	110729398	110729549	152	*	chr3_h1_51182101_51184261	0	0	partially_conserved	21
chr1	110731062	110731105	44	*	chr3_h1_51182101_51184261	0	0	partially_conserved	21
chr1	110735204	110735255	52	*	chr3_h1_51182101_51184261	0	0	partially_conserved	21
chr1	110737542	110737571	30	*	chr3_h1_51182101_51184261	0	0	partially_conserved	21
chr2	361183301	361183415	115	*	chr3_h1_51207401_51208235	0	0	partially_conserved	10
chr1	110753772	110754481	710	*	chr3_h1_51207401_51208235	0	1	partially_conserved	10	chr1_110753135_110755163
chr1	110772313	110772343	31	*	chr3_h1_51209343_51210080	0	0	partially_conserved	10
chr2	140860297	140860907	611	*	chr3_h1_512257_513300	0	0	partially_conserved	2
chr2	140862558	140862783	226	*	chr3_h1_512257_513300	1	0	partially_conserved	2
chr2	140863300	140863410	111	*	chr3_h1_512257_513300	0	0	partially_conserved	2
chr1	110811976	110812531	556	*	chr3_h1_51296819_51297409	1	1	highly_conserved	30	chr1_110812094_110812531
chr1	110814693	110814965	273	*	chr3_h1_51299410_51299655	1	0	partially_conserved	12
chr1	110819007	110819034	28	*	chr3_h1_51302247_51302701	0	0	not_conserved	0
chr1	110825576	110825725	150	*	chr3_h1_51304846_51305119	1	0	partially_conserved	12
chr1	110831649	110831944	296	*	chr3_h1_51306179_51306465	1	1	partially_conserved	12	chr1_110831499_110831920
chr1	110949179	110949841	663	*	chr3_h1_51338609_51339388	1	1	partially_conserved	20	chr1_110949620_110949845
chr1	110950052	110950164	113	*	chr3_h1_51339876_51340482	1	0	partially_conserved	12
chr1	110951003	110951315	313	*	chr3_h1_51339876_51340482	2	1	partially_conserved	12	chr1_110951153_110951473
chr1	111421312	111421341	30	*	chr3_h1_51339876_51340482	0	0	partially_conserved	12
chr1	111421477	111421610	134	*	chr3_h1_51339876_51340482	0	0	partially_conserved	12
chr1	111425019	111425066	48	*	chr3_h1_51339876_51340482	0	0	partially_conserved	12
chr1	111426889	111427143	255	*	chr3_h1_51339876_51340482	0	0	partially_conserved	12
chr1	63796959	63797165	207	*	chr3_h1_514405_514613	1	0	partially_conserved	12
chr1	111429772	111430131	360	*	chr3_h1_51468571_51468956	1	1	partially_conserved	21	chr1_111429863_111430115
chr1	111035249	111035796	548	*	chr3_h1_51517503_51518312	0	0	partially_conserved	3
chr1	425850726	425851281	556	*	chr3_h1_51517503_51518312	0	1	partially_conserved	3	chr1_425850773_425851389
chr1	425855421	425855468	48	*	chr3_h1_51517503_51518312	1	0	partially_conserved	3
chr2	442881985	442882094	110	*	chr3_h1_51518312_51518895	0	0	partially_conserved	21
chr1	111035124	111035248	125	*	chr3_h1_51518312_51518895	0	0	partially_conserved	21
chr1	425850130	425850725	596	*	chr3_h1_51518312_51518895	1	1	partially_conserved	21	chr1_425850201_425850709
chr1	110961577	110961993	417	*	chr3_h1_51587004_51587498	1	1	highly_conserved	30	chr1_110961902_110962397
chr1	110961134	110961190	57	*	chr3_h1_51618897_51619867	0	0	not_conserved	0
chr1	111084928	111084998	71	*	chr3_h1_51618897_51619867	0	0	not_conserved	0
chr1	111086126	111086172	47	*	chr3_h1_51618897_51619867	0	0	not_conserved	0
chr1	111086173	111087354	1182	*	chr3_h1_51625452_51627496	0	1	not_conserved	0	chr1_111086535_111088200
chr1	484814166	484814193	28	*	chr3_h1_51666255_51667746	0	0	not_conserved	0
chr1	111174053	111174175	123	*	chr3_h1_51730231_51731200	0	0	highly_conserved	30
chr1	111174431	111174500	70	*	chr3_h1_51730231_51731200	0	0	highly_conserved	30
chr1	111176391	111176936	546	*	chr3_h1_51730231_51731200	1	1	highly_conserved	30	chr1_111176480_111176862
chr1	111177437	111177485	49	*	chr3_h1_51731694_51732125	0	0	not_conserved	0
chr1	111243543	111243871	329	*	chr3_h1_51776231_51777152	0	0	partially_conserved	10
chr1	111279445	111280033	589	*	chr3_h1_51806140_51806882	1	1	partially_conserved	21	chr1_111279444_111279725
chr1	111280354	111280423	70	*	chr3_h1_51806140_51806882	0	0	partially_conserved	21
chr3	43342779	43342873	95	*	chr3_h1_51806140_51806882	0	0	partially_conserved	21
chr3	80759655	80759931	277	*	chr3_h1_51806140_51806882	1	0	partially_conserved	21
chr3	80760084	80760162	79	*	chr3_h1_51806140_51806882	0	0	partially_conserved	21
chr3	80760446	80760684	239	*	chr3_h1_51806140_51806882	0	0	partially_conserved	21
chr1	111294502	111295329	828	*	chr3_h1_51818968_51819695	1	1	highly_conserved	30	chr1_111294666_111294979
chr1	111296286	111296556	271	*	chr3_h1_51822636_51822909	1	0	partially_conserved	12
chr1	111304583	111305534	952	*	chr3_h1_51830097_51831117	1	1	highly_conserved	30	chr1_111304713_111305418
chr1	111354721	111354795	75	*	chr3_h1_51830097_51831117	0	0	highly_conserved	30
chr1	111355173	111355428	256	*	chr3_h1_51839272_51839723	1	0	partially_conserved	3
chr1	111385746	111386043	298	*	chr3_h1_51961613_51961935	1	0	partially_conserved	12
chr1	111388650	111388837	188	*	chr3_h1_51965036_51965263	2	0	partially_conserved	2
chr1	111392895	111393196	302	*	chr3_h1_51965686_51966038	1	0	partially_conserved	3
chr1	111411722	111412050	329	*	chr3_h1_51971755_51972070	1	0	partially_conserved	3
chr1	111413859	111414085	227	*	chr3_h1_51973869_51974191	1	0	partially_conserved	3
chr1	111435967	111436288	322	*	chr3_h1_51989317_51990048	0	0	highly_conserved	30
chr1	111436775	111437459	685	*	chr3_h1_51989317_51990048	2	1	highly_conserved	30	chr1_111436753_111437563
chr1	111456043	111456328	286	*	chr3_h1_51995250_51995539	1	1	partially_conserved	21	chr1_111456058_111457372
chr1	111515567	111515701	135	*	chr3_h1_51997709_51999285	0	1	not_conserved	0	chr1_111514204_111516379
chr1	111515931	111516590	660	*	chr3_h1_51999642_52000327	1	1	highly_conserved	30	chr1_111514204_111516379
chr1	111517525	111517555	31	*	chr3_h1_51999642_52000327	0	0	highly_conserved	30
chr1	111522310	111522392	83	*	chr3_h1_52001686_52002245	0	0	not_conserved	0
chr1	111539338	111540283	946	*	chr3_h1_52050032_52050966	1	1	highly_conserved	30	chr1_111539678_111540298
chr1	111689249	111689359	111	*	chr3_h1_52234996_52235790	0	0	partially_conserved	21
chr1	111689610	111690228	619	*	chr3_h1_52234996_52235790	1	0	partially_conserved	21
chr1	111690434	111690538	105	*	chr3_h1_52234996_52235790	0	0	partially_conserved	21
chr1	111691878	111692422	545	*	chr3_h1_52237381_52237944	1	1	highly_conserved	30	chr1_111691961_111692391
chr1	111703443	111703699	257	*	chr3_h1_52244751_52245078	2	0	partially_conserved	12
chr1	111773246	111773917	672	*	chr3_h1_52255673_52256346	1	1	partially_conserved	21	chr1_111773761_111774005
chr1	111858981	111859268	288	*	chr3_h1_52297614_52297901	1	0	partially_conserved	3
chr1	111868470	111868984	515	*	chr3_h1_52298669_52299292	1	1	highly_conserved	30	chr1_111868537_111868924
chr1	111869884	111869938	55	*	chr3_h1_52298669_52299292	0	0	highly_conserved	30
chr1	305285401	305285439	39	*	chr3_h1_52298669_52299292	0	0	highly_conserved	30
chr2	296133636	296133718	83	*	chr3_h1_52306741_52307495	0	0	highly_conserved	30
chr1	111962543	111963317	775	*	chr3_h1_52306741_52307495	1	1	highly_conserved	30	chr1_111962984_111963611
chr1	111974358	111974815	458	*	chr3_h1_52313357_52314120	1	1	highly_conserved	30	chr1_111974489_111975035
chr2	8720706	8720879	174	*	chr3_h1_52340254_52343251	0	0	highly_conserved	30
chr1	112035712	112035745	34	*	chr3_h1_52340254_52343251	0	0	highly_conserved	30
chr1	112037726	112039159	1434	*	chr3_h1_52340254_52343251	0	1	highly_conserved	30	chr1_112038686_112039330
chr1	112047108	112047210	103	*	chr3_h1_52340254_52343251	0	0	highly_conserved	30
chr1	112047610	112047754	145	*	chr3_h1_52340254_52343251	0	0	highly_conserved	30
chr1	112048088	112048213	126	*	chr3_h1_52340254_52343251	0	0	highly_conserved	30
chr1	112070877	112071028	152	*	chr3_h1_52340254_52343251	0	0	highly_conserved	30
chr1	112072652	112073998	1347	*	chr3_h1_52340254_52343251	1	1	highly_conserved	30	chr1_112071903_112074049
chr1	285241801	285241975	175	*	chr3_h1_52340254_52343251	0	0	highly_conserved	30
chr1	424359079	424359252	174	*	chr3_h1_52340254_52343251	0	1	highly_conserved	30	chr1_424358900_424359236
chr3	94631208	94631382	175	*	chr3_h1_52340254_52343251	0	1	highly_conserved	30	chr3_94630914_94631446
chr3	142986944	142987118	175	*	chr3_h1_52340254_52343251	0	0	highly_conserved	30
chr3	80063560	80063718	159	*	chr3_h1_52425685_52425893	1	1	partially_conserved	21	chr3_80063510_80063741
chr1	112185407	112185615	209	*	chr3_h1_52486942_52487153	1	0	partially_conserved	3
chr1	112234193	112234573	381	*	chr3_h1_52502977_52503328	1	1	partially_conserved	12	chr1_112233564_112234515
chr1	112292021	112292114	94	*	chr3_h1_52530328_52530547	0	0	not_conserved	0
chr1	112315295	112315750	456	*	chr3_h1_52625451_52626790	0	0	not_conserved	0
chr3	26110352	26110861	510	*	chr3_h1_52625451_52626790	0	0	not_conserved	0
chr1	112368104	112368827	724	*	chr3_h1_52635689_52636522	1	2	highly_conserved	30	chr1_112368358_112368777;chr1_112368793_112369038
chr1	112378471	112379259	789	*	chr3_h1_52641715_52642514	1	1	highly_conserved	30	chr1_112378792_112379013
chr1	112401173	112401239	67	*	chr3_h1_52641715_52642514	0	0	highly_conserved	30
chr1	112400773	112400820	48	*	chr3_h1_52647557_52647980	0	0	not_conserved	0
chr1	112419975	112420008	34	*	chr3_h1_52647557_52647980	0	0	not_conserved	0
chr1	112507192	112507289	98	*	chr3_h1_52730628_52730906	0	0	not_conserved	0
chr1	112664560	112665061	502	*	chr3_h1_52753542_52754044	1	1	highly_conserved	30	chr1_112664552_112664939
chr1	112670561	112671663	1103	*	chr3_h1_52758913_52760112	1	2	highly_conserved	30	chr1_112670598_112670987;chr1_112671284_112671619
chr1	112677274	112677940	667	*	chr3_h1_52761506_52762173	1	1	highly_conserved	30	chr1_112677075_112677950
chr1	112687208	112687275	68	*	chr3_h1_52771153_52771952	0	0	not_conserved	0
chr1	112687715	112687847	133	*	chr3_h1_52771153_52771952	0	1	not_conserved	0	chr1_112687846_112688176
chr1	112687848	112688142	295	*	chr3_h1_52771952_52772449	1	1	partially_conserved	21	chr1_112687846_112688176
chr1	112689509	112689720	212	*	chr3_h1_52771952_52772449	0	0	partially_conserved	21
chr1	112689725	112690273	549	*	chr3_h1_52772453_52773003	1	0	partially_conserved	3
chr1	112771476	112771786	311	*	chr3_h1_52783763_52784654	1	1	partially_conserved	21	chr1_112771510_112772247
chr1	112774473	112774560	88	*	chr3_h1_52783763_52784654	0	0	partially_conserved	21
chr1	112779003	112779054	52	*	chr3_h1_52783763_52784654	0	0	partially_conserved	21
chr1	112784204	112784268	65	*	chr3_h1_52783763_52784654	0	0	partially_conserved	21
chr1	112784512	112784537	26	*	chr3_h1_52783763_52784654	0	0	partially_conserved	21
chr2	243237161	243237366	206	*	chr3_h1_52834769_52836442	0	0	partially_conserved	1
chr2	243239201	243239729	529	*	chr3_h1_52834769_52836442	0	0	partially_conserved	1
chr2	243241819	243241853	35	*	chr3_h1_52834769_52836442	0	0	partially_conserved	1
chr2	243246838	243246880	43	*	chr3_h1_52834769_52836442	0	0	partially_conserved	1
chr2	364263886	364264272	387	*	chr3_h1_52834769_52836442	0	0	partially_conserved	1
chr1	114103702	114103792	91	*	chr3_h1_52834769_52836442	0	0	partially_conserved	1
chr1	114105477	114105792	316	*	chr3_h1_52834769_52836442	0	0	partially_conserved	1
chr1	114106833	114107584	752	*	chr3_h1_52834769_52836442	0	1	partially_conserved	1	chr1_114107166_114108534
chr1	115861008	115861088	81	*	chr3_h1_52844381_52844692	0	0	not_conserved	0
chr2	364278382	364278891	510	*	chr3_h1_52855463_52855829	1	1	partially_conserved	12	chr2_364278664_364278952
chr1	114164065	114164430	366	*	chr3_h1_52855463_52855829	1	1	partially_conserved	12	chr1_114164308_114164493
chr1	114166126	114166467	342	*	chr3_h1_52855463_52855829	1	0	partially_conserved	12
chr1	115798521	115798886	366	*	chr3_h1_52855463_52855829	1	1	partially_conserved	12	chr1_115798452_115798692
chr1	115856809	115857174	366	*	chr3_h1_52855463_52855829	1	0	partially_conserved	12
chr1	115765441	115765509	69	*	chr3_h1_52863779_52864166	0	0	partially_conserved	2
chr1	115771580	115771703	124	*	chr3_h1_52863779_52864166	0	0	partially_conserved	2
chr1	115826372	115826495	124	*	chr3_h1_52863779_52864166	0	1	partially_conserved	2	chr1_115825278_115826512
scaffold_170	2586	2709	124	*	chr3_h1_52863779_52864166	0	0	partially_conserved	2
chr1	112879397	112880103	707	*	chr3_h1_52902371_52903345	1	0	partially_conserved	12
chr1	112880104	112880643	540	*	chr3_h1_52903345_52904210	1	1	highly_conserved	30	chr1_112880212_112880743
chr1	112880848	112880891	44	*	chr3_h1_52903345_52904210	0	0	highly_conserved	30
chr1	112881473	112881668	196	*	chr3_h1_52903345_52904210	0	0	highly_conserved	30
chr1	112884494	112885232	739	*	chr3_h1_52908880_52909820	1	1	partially_conserved	21	chr1_112884517_112884775
chr1	112890868	112890914	47	*	chr3_h1_52908880_52909820	0	0	partially_conserved	21
chr1	112904274	112904915	642	*	chr3_h1_52922509_52923505	0	1	partially_conserved	10	chr1_112904032_112904947
chr1	112905816	112905847	32	*	chr3_h1_52922509_52923505	0	0	partially_conserved	10
chr1	112920591	112920927	337	*	chr3_h1_52935590_52935957	1	0	partially_conserved	21
chr1	112937300	112937484	185	*	chr3_h1_52943811_52943998	1	1	partially_conserved	12	chr1_112937192_112937604
chr2	68711594	68711749	156	*	chr3_h1_52957044_52957812	0	0	partially_conserved	3
chr1	112963228	112963450	223	*	chr3_h1_52957044_52957812	0	0	partially_conserved	3
chr1	112963669	112963707	39	*	chr3_h1_52957044_52957812	1	0	partially_conserved	3
chr1	112965831	112965874	44	*	chr3_h1_52957044_52957812	0	0	partially_conserved	3
chr1	112970158	112970399	242	*	chr3_h1_52958929_52959303	1	0	partially_conserved	3
chr1	112970796	112970999	204	*	chr3_h1_52958929_52959303	0	0	partially_conserved	3
chr2	119245611	119245750	140	*	chr3_h1_52970016_52970788	0	0	partially_conserved	3
chr1	112980873	112981228	356	*	chr3_h1_52970016_52970788	1	0	partially_conserved	3
chr1	112981349	112981830	482	*	chr3_h1_52970016_52970788	1	0	partially_conserved	3
chr1	112981831	112982044	214	*	chr3_h1_52970788_52971383	2	0	partially_conserved	12
chr1	112986174	112986984	811	*	chr3_h1_52975245_52976309	1	1	highly_conserved	30	chr1_112986092_112987189
chr1	113168763	113168981	219	*	chr3_h1_53037177_53037414	1	0	partially_conserved	3
chr1	113216107	113216383	277	*	chr3_h1_53064260_53065180	0	1	partially_conserved	21	chr1_113215867_113216235
chr1	113217880	113218410	531	*	chr3_h1_53064260_53065180	2	1	partially_conserved	21	chr1_113217933_113218571
chr1	113221651	113222110	460	*	chr3_h1_53068466_53068966	1	0	partially_conserved	21
chr1	113225202	113225907	706	*	chr3_h1_53071176_53071931	1	1	highly_conserved	30	chr1_113225257_113226382
chr1	113227279	113227417	139	*	chr3_h1_53073935_53074487	0	0	partially_conserved	10
chr1	113235569	113235885	317	*	chr3_h1_53084493_53084705	1	0	partially_conserved	2
chr1	113240291	113240678	388	*	chr3_h1_53090508_53091580	0	1	partially_conserved	10	chr1_113240301_113240860
chr1	113251231	113252469	1239	*	chr3_h1_53096423_53097906	1	1	highly_conserved	30	chr1_113251296_113251979
chr1	113318963	113318990	28	*	chr3_h1_53190265_53190548	1	1	partially_conserved	10	chr1_113318822_113319180
chr1	113319167	113319257	91	*	chr3_h1_53190265_53190548	2	1	partially_conserved	10	chr1_113318822_113319180
chr1	113283267	113283329	63	*	chr3_h1_53228478_53230757	0	0	highly_conserved	30
chr1	113284841	113285805	965	*	chr3_h1_53228478_53230757	1	1	highly_conserved	30	chr1_113284788_113286518
chr1	113286064	113286200	137	*	chr3_h1_53228478_53230757	0	1	highly_conserved	30	chr1_113284788_113286518
chr1	113286918	113286978	61	*	chr3_h1_53228478_53230757	0	0	highly_conserved	30
chr1	113331539	113332052	514	*	chr3_h1_53294251_53295260	1	1	highly_conserved	30	chr1_113331507_113332803
chr1	113355636	113356030	395	*	chr3_h1_53297932_53298345	1	1	highly_conserved	30	chr1_113355542_113356205
chr1	113421848	113422230	383	*	chr3_h1_53316863_53317242	1	1	partially_conserved	12	chr1_113421826_113422486
chr1	113422908	113423621	714	*	chr3_h1_53317694_53318607	1	1	partially_conserved	21	chr1_113422490_113423564
chr1	113424188	113424666	479	*	chr3_h1_53317694_53318607	0	0	partially_conserved	21
chr1	113444919	113445912	994	*	chr3_h1_53324007_53324925	1	2	highly_conserved	30	chr1_113444775_113445486;chr1_113445486_113445966
chr1	113447051	113447689	639	*	chr3_h1_53326015_53326617	1	1	highly_conserved	30	chr1_113447023_113447620
chr1	113451223	113452076	854	*	chr3_h1_53333912_53335207	1	0	partially_conserved	21
chr1	113506774	113506958	185	*	chr3_h1_53365616_53366462	0	1	not_conserved	0	chr1_113506803_113507111
chr1	63793883	63794199	317	*	chr3_h1_534315_534995	1	0	partially_conserved	3
chr1	113639773	113639948	176	*	chr3_h1_53452238_53452763	0	1	partially_conserved	11	chr1_113639697_113640058
chr1	113642292	113642843	552	*	chr3_h1_53455185_53456008	1	1	highly_conserved	30	chr1_113642343_113642681
chr1	113648694	113649163	470	*	chr3_h1_53467514_53468948	0	1	partially_conserved	10	chr1_113648753_113650176
chr1	113652799	113652847	49	*	chr3_h1_53467514_53468948	0	1	partially_conserved	10	chr1_113652717_113653317
chr1	113655433	113655517	85	*	chr3_h1_53467514_53468948	0	0	partially_conserved	10
chr1	113724689	113725339	651	*	chr3_h1_53481535_53482183	1	0	partially_conserved	3
chr1	113761289	113761871	583	*	chr3_h1_53493665_53494296	1	1	highly_conserved	30	chr1_113761296_113761673
chr1	113767610	113767958	349	*	chr3_h1_53496279_53496642	1	1	partially_conserved	21	chr1_113767719_113767933
chr1	113816485	113816959	475	*	chr3_h1_53502967_53503564	1	0	partially_conserved	3
chr1	113829559	113830482	924	*	chr3_h1_53511283_53512136	1	1	highly_conserved	30	chr1_113829554_113829963
chr1	113830735	113831522	788	*	chr3_h1_53512136_53512834	1	0	partially_conserved	12
chr1	113834519	113835275	757	*	chr3_h1_53520776_53521591	2	1	highly_conserved	30	chr1_113834607_113835301
chr1	113852983	113853718	736	*	chr3_h1_53531529_53532243	1	1	partially_conserved	21	chr1_113853565_113853792
chr1	113862774	113862917	144	*	chr3_h1_53540783_53541008	1	0	partially_conserved	3
chr1	113863029	113863084	56	*	chr3_h1_53540783_53541008	0	0	partially_conserved	3
chr1	113874040	113874690	651	*	chr3_h1_53550851_53551494	1	1	highly_conserved	30	chr1_113874039_113874691
chr1	113889038	113889225	188	*	chr3_h1_53561698_53561885	1	0	partially_conserved	3
chr1	113894703	113894744	42	*	chr3_h1_53570263_53570624	0	0	not_conserved	0
chr1	113896567	113897070	504	*	chr3_h1_53571332_53571843	1	0	partially_conserved	12
chr1	113898667	113898694	28	*	chr3_h1_53571332_53571843	0	0	partially_conserved	12
chr1	113899286	113899415	130	*	chr3_h1_53571332_53571843	0	0	partially_conserved	12
chr1	113920950	113921448	499	*	chr3_h1_53581443_53581942	1	1	partially_conserved	21	chr1_113920677_113921152
chr2	243220404	243220451	48	*	chr3_h1_53633175_53633810	0	0	partially_conserved	3
chr2	364245718	364245827	110	*	chr3_h1_53633175_53633810	1	0	partially_conserved	3
chr1	114102379	114102452	74	*	chr3_h1_53633175_53633810	0	0	partially_conserved	3
chr2	364239708	364239753	46	*	chr3_h1_53637249_53638436	0	0	partially_conserved	21
chr2	364264199	364264258	60	*	chr3_h1_53637249_53638436	1	0	partially_conserved	21
chr2	364270277	364270306	30	*	chr3_h1_53637249_53638436	1	0	partially_conserved	21
chr2	364270589	364270780	192	*	chr3_h1_53637249_53638436	0	0	partially_conserved	21
chr1	114107511	114107570	60	*	chr3_h1_53637249_53638436	1	1	partially_conserved	21	chr1_114107166_114108534
chr1	114108141	114108360	220	*	chr3_h1_53637249_53638436	1	1	partially_conserved	21	chr1_114107166_114108534
chr1	329342648	329342672	25	*	chr3_h1_53651819_53652340	0	0	not_conserved	0
chr2	364278561	364278986	426	*	chr3_h1_53699109_53699424	1	1	partially_conserved	12	chr2_364278664_364278952
chr1	114164244	114164556	313	*	chr3_h1_53699109_53699424	1	1	partially_conserved	12	chr1_114164308_114164493
chr1	114166281	114166590	310	*	chr3_h1_53699109_53699424	1	0	partially_conserved	12
chr1	115798395	115798707	313	*	chr3_h1_53699109_53699424	1	1	partially_conserved	12	chr1_115798452_115798692
chr1	115856688	115856995	308	*	chr3_h1_53699109_53699424	1	0	partially_conserved	12
chr1	88276694	88276959	266	*	chr3_h1_53742551_53743441	1	0	partially_conserved	12
chr1	480576510	480576749	240	*	chr3_h1_53742551_53743441	1	0	partially_conserved	12
chr1	480577837	480577880	44	*	chr3_h1_53742551_53743441	1	0	partially_conserved	12
chr1	480581551	480581573	23	*	chr3_h1_53742551_53743441	0	0	partially_conserved	12
chr1	480589497	480589520	24	*	chr3_h1_53742551_53743441	0	0	partially_conserved	12
chr1	480589664	480589691	28	*	chr3_h1_53742551_53743441	0	0	partially_conserved	12
chr1	480593223	480593591	369	*	chr3_h1_53742551_53743441	0	0	partially_conserved	12
scaffold_170	61719	62348	630	*	chr3_h1_53760061_53760701	1	0	partially_conserved	21
scaffold_170	62350	63180	831	*	chr3_h1_53760702_53761547	1	0	partially_conserved	21
chr1	41145095	41145352	258	*	chr3_h1_537639_537933	0	0	partially_conserved	3
chr1	63792252	63792339	88	*	chr3_h1_537639_537933	0	0	partially_conserved	3
chr1	63792462	63792499	38	*	chr3_h1_537639_537933	0	0	partially_conserved	3
chr1	63792783	63792943	161	*	chr3_h1_537639_537933	1	0	partially_conserved	3
chr3	14106979	14107078	100	*	chr3_h1_537639_537933	0	0	partially_conserved	3
chr3	97223816	97223958	143	*	chr3_h1_537639_537933	0	0	partially_conserved	3
chr3	97237800	97237946	147	*	chr3_h1_537639_537933	0	0	partially_conserved	3
scaffold_170	98128	98595	468	*	chr3_h1_53783543_53785688	1	0	partially_conserved	21
scaffold_170	104697	104786	90	*	chr3_h1_53783543_53785688	0	0	partially_conserved	21
chr1	114252551	114253426	876	*	chr3_h1_53845194_53846123	1	1	partially_conserved	21	chr1_114252268_114253948
chr1	114315799	114316419	621	*	chr3_h1_53866507_53867202	1	1	highly_conserved	30	chr1_114315830_114316269
chr1	114346109	114346158	50	*	chr3_h1_53867827_53868419	1	0	partially_conserved	21
chr1	114318009	114318119	111	*	chr3_h1_53903733_53905648	0	0	highly_conserved	30
chr1	114318666	114319672	1007	*	chr3_h1_53903733_53905648	1	1	highly_conserved	30	chr1_114318332_114318810
chr1	114320374	114320429	56	*	chr3_h1_53903733_53905648	0	0	highly_conserved	30
chr1	114320590	114320807	218	*	chr3_h1_53906753_53907086	1	1	partially_conserved	21	chr1_114320435_114320969
chr1	114330505	114330817	313	*	chr3_h1_53914148_53914538	1	0	partially_conserved	12
chr1	114343100	114343467	368	*	chr3_h1_53933894_53934954	0	0	highly_conserved	30
chr1	114344109	114344145	37	*	chr3_h1_53933894_53934954	0	0	highly_conserved	30
chr1	114344496	114344571	76	*	chr3_h1_53933894_53934954	0	0	highly_conserved	30
chr1	114344910	114344936	27	*	chr3_h1_53933894_53934954	0	0	highly_conserved	30
chr1	114345109	114345825	717	*	chr3_h1_53933894_53934954	1	1	highly_conserved	30	chr1_114345133_114345711
chr1	114345943	114345972	30	*	chr3_h1_53933894_53934954	0	0	highly_conserved	30
chr1	114376469	114376803	335	*	chr3_h1_53933894_53934954	0	0	highly_conserved	30
chr1	114377611	114377751	141	*	chr3_h1_53933894_53934954	0	0	highly_conserved	30
chr1	114371288	114372150	863	*	chr3_h1_53968149_53969074	1	0	partially_conserved	3
chr1	114343137	114343286	150	*	chr3_h1_53987794_53988445	0	0	partially_conserved	21
chr1	114376061	114376618	558	*	chr3_h1_53987794_53988445	1	1	partially_conserved	21	chr1_114375917_114376335
chr1	114384424	114384522	99	*	chr3_h1_53991874_53992122	1	1	partially_conserved	21	chr1_114383942_114384794
chr1	114385268	114385341	74	*	chr3_h1_53991874_53992122	1	0	partially_conserved	21
chr1	114397528	114397551	24	*	chr3_h1_53996858_53997589	0	0	partially_conserved	10
chr1	114398165	114398526	362	*	chr3_h1_53996858_53997589	0	0	partially_conserved	10
chr1	109777072	109777373	302	*	chr3_h1_54002567_54003770	0	0	partially_conserved	12
chr1	109790490	109790541	52	*	chr3_h1_54002567_54003770	0	0	partially_conserved	12
chr1	109794095	109794159	65	*	chr3_h1_54002567_54003770	0	0	partially_conserved	12
chr1	114414702	114415110	409	*	chr3_h1_54002567_54003770	0	1	partially_conserved	12	chr1_114414479_114415160
chr1	114415416	114415656	241	*	chr3_h1_54002567_54003770	0	0	partially_conserved	12
chr1	114415816	114415894	79	*	chr3_h1_54002567_54003770	0	0	partially_conserved	12
chr1	114416093	114416588	496	*	chr3_h1_54002567_54003770	1	0	partially_conserved	12
chr1	114417530	114417560	31	*	chr3_h1_54002567_54003770	0	0	partially_conserved	12
chr1	114423636	114424480	845	*	chr3_h1_54009659_54010485	1	1	highly_conserved	30	chr1_114423622_114424496
chr1	114439797	114439845	49	*	chr3_h1_54018667_54019565	0	1	highly_conserved	30	chr1_114439733_114440572
chr1	114439969	114440825	857	*	chr3_h1_54018667_54019565	1	1	highly_conserved	30	chr1_114439733_114440572
chr1	114440826	114440947	122	*	chr3_h1_54019566_54020697	0	0	highly_conserved	30
chr1	114441388	114441424	37	*	chr3_h1_54019566_54020697	0	0	highly_conserved	30
chr1	114441780	114442176	397	*	chr3_h1_54019566_54020697	1	1	highly_conserved	30	chr1_114441879_114442462
chr1	114442396	114442436	41	*	chr3_h1_54019566_54020697	0	1	highly_conserved	30	chr1_114441879_114442462
chr1	114442746	114442944	199	*	chr3_h1_54019566_54020697	0	0	highly_conserved	30
chr1	114478040	114478397	358	*	chr3_h1_54049966_54050312	1	0	partially_conserved	21
chr1	114492731	114493030	300	*	chr3_h1_54054975_54055267	1	1	partially_conserved	21	chr1_114492480_114492969
chr1	114497808	114498539	732	*	chr3_h1_54056833_54057964	1	1	partially_conserved	21	chr1_114497721_114498573
chr2	60645809	60645858	50	*	chr3_h1_54104613_54105051	1	0	partially_conserved	3
chr2	60626339	60626462	124	*	chr3_h1_54106393_54107187	1	0	partially_conserved	3
chr1	114589542	114589767	226	*	chr3_h1_54111704_54111942	1	0	partially_conserved	3
chr1	114649795	114649892	98	*	chr3_h1_54141320_54141970	0	1	not_conserved	0	chr1_114649354_114650117
chr1	114884539	114884878	340	*	chr3_h1_54215226_54215628	1	0	partially_conserved	12
chr1	114886571	114886602	32	*	chr3_h1_54215226_54215628	0	0	partially_conserved	12
chr1	458495982	458496193	212	*	chr3_h1_54228740_54229507	0	0	not_conserved	0
chr1	114884882	114884996	115	*	chr3_h1_54339785_54340792	0	0	not_conserved	0
chr1	114886328	114886404	77	*	chr3_h1_54339785_54340792	0	0	not_conserved	0
chr1	114886606	114886863	258	*	chr3_h1_54339785_54340792	0	0	not_conserved	0
chr1	114890830	114890939	110	*	chr3_h1_54339785_54340792	0	0	not_conserved	0
chr1	495929428	495929513	86	*	chr3_h1_54339785_54340792	0	0	not_conserved	0
chr1	114894989	114895410	422	*	chr3_h1_54341454_54342207	1	1	partially_conserved	21	chr1_114893995_114895279
chr1	114973747	114975186	1440	*	chr3_h1_54418628_54421262	1	1	highly_conserved	30	chr1_114973918_114974141
chr1	114975320	114975956	637	*	chr3_h1_54418628_54421262	0	1	highly_conserved	30	chr1_114975414_114975603
chr1	114976309	114976415	107	*	chr3_h1_54418628_54421262	0	0	highly_conserved	30
chr1	114978839	114979128	290	*	chr3_h1_54424766_54425259	1	1	partially_conserved	21	chr1_114978801_114979798
chr2	44752188	44752535	348	*	chr3_h1_54426322_54427468	0	0	not_conserved	0
chr2	44752716	44752878	163	*	chr3_h1_54426322_54427468	0	0	not_conserved	0
chr2	44756049	44756176	128	*	chr3_h1_54426322_54427468	0	0	not_conserved	0
chr1	114985955	114985993	39	*	chr3_h1_54426322_54427468	0	0	not_conserved	0
chr1	114986797	114986876	80	*	chr3_h1_54426322_54427468	0	0	not_conserved	0
chr1	114994385	114994432	48	*	chr3_h1_54426322_54427468	0	0	not_conserved	0
chr1	115040377	115041370	994	*	chr3_h1_54450615_54451763	1	1	partially_conserved	21	chr1_115040997_115041716
chr1	115199908	115200873	966	*	chr3_h1_54450615_54451763	1	1	partially_conserved	21	chr1_115200468_115201157
chr1	115287287	115288265	979	*	chr3_h1_54450615_54451763	1	1	partially_conserved	21	chr1_115287725_115288567
chr1	115319027	115319121	95	*	chr3_h1_54456905_54457252	0	0	not_conserved	0
chr1	115341298	115341522	225	*	chr3_h1_54460824_54461386	1	0	partially_conserved	3
chr1	115349184	115349390	207	*	chr3_h1_54460824_54461386	1	0	partially_conserved	3
chr1	115350372	115350468	97	*	chr3_h1_54460824_54461386	1	0	partially_conserved	3
chr1	115350639	115350685	47	*	chr3_h1_54460824_54461386	0	0	partially_conserved	3
chr1	115353631	115353657	27	*	chr3_h1_54460824_54461386	0	0	partially_conserved	3
chr1	115355207	115355420	214	*	chr3_h1_54460824_54461386	0	1	partially_conserved	3	chr1_115354070_115355366
chr1	115355421	115355941	521	*	chr3_h1_54461386_54461964	1	1	highly_conserved	30	chr1_115355607_115356334
chr1	115363760	115364086	327	*	chr3_h1_54507662_54507985	1	0	partially_conserved	3
chr1	115364809	115365689	881	*	chr3_h1_54508552_54509426	1	1	partially_conserved	21	chr1_115365296_115365715
chr1	257055026	257055066	41	*	chr3_h1_54508552_54509426	1	0	partially_conserved	21
chr1	115365942	115367226	1285	*	chr3_h1_54509678_54510960	1	0	partially_conserved	21
chr1	115369006	115369404	399	*	chr3_h1_54512574_54513249	1	1	highly_conserved	30	chr1_115368918_115369432
chr1	115373470	115373720	251	*	chr3_h1_54512574_54513249	1	0	highly_conserved	30
chr1	115374932	115374954	23	*	chr3_h1_54512574_54513249	0	0	highly_conserved	30
chr1	115430165	115430330	166	*	chr3_h1_54541392_54542654	0	0	partially_conserved	21
chr1	115430735	115431612	878	*	chr3_h1_54541392_54542654	1	1	partially_conserved	21	chr1_115430618_115431617
chr1	115437801	115437882	82	*	chr3_h1_54541392_54542654	0	0	partially_conserved	21
chr1	115429238	115429833	596	*	chr3_h1_54545111_54545707	1	0	partially_conserved	21
chr1	115422781	115423190	410	*	chr3_h1_54549695_54550796	0	1	not_conserved	0	chr1_115422129_115423174
chr1	115483351	115483575	225	*	chr3_h1_54559673_54559912	1	1	partially_conserved	12	chr1_115483273_115483719
chr1	115486001	115486275	275	*	chr3_h1_54563303_54563576	1	0	partially_conserved	3
chr2	7334682	7334797	116	*	chr3_h1_54573010_54573449	0	0	not_conserved	0
chr1	115501327	115501393	67	*	chr3_h1_54573010_54573449	0	0	not_conserved	0
chr1	327067405	327067458	54	*	chr3_h1_54573010_54573449	0	0	not_conserved	0
chr1	115520380	115520859	480	*	chr3_h1_54578758_54579220	1	0	partially_conserved	3
chr1	115528621	115528810	190	*	chr3_h1_54581505_54581707	1	0	partially_conserved	3
chr3	26465574	26465764	191	*	chr3_h1_54581505_54581707	1	0	partially_conserved	3
chr1	115553193	115553487	295	*	chr3_h1_54587930_54588220	1	0	partially_conserved	12
chr1	115575073	115575573	501	*	chr3_h1_54591613_54592132	1	1	partially_conserved	12	chr1_115575083_115575642
chr1	115603337	115604750	1414	*	chr3_h1_54602501_54603454	1	1	partially_conserved	12	chr1_115603308_115603736
chr1	115604207	115605246	1040	*	chr3_h1_54603454_54604265	0	0	not_conserved	0
chr1	115610427	115610924	498	*	chr3_h1_54609271_54609754	1	1	highly_conserved	30	chr1_115610541_115610862
chr1	115712176	115712501	326	*	chr3_h1_54619485_54619812	1	0	partially_conserved	12
chr1	115722939	115723131	193	*	chr3_h1_54625783_54625976	1	0	partially_conserved	3
chr1	115734774	115735107	334	*	chr3_h1_54630911_54631251	1	0	partially_conserved	3
chr2	292689100	292689173	74	*	chr3_h1_54647505_54647938	1	0	partially_conserved	3
chr2	292696818	292696909	92	*	chr3_h1_54647505_54647938	1	0	partially_conserved	3
chr2	292702197	292702288	92	*	chr3_h1_54647505_54647938	1	0	partially_conserved	3
chr2	292834810	292834935	126	*	chr3_h1_54647505_54647938	2	0	partially_conserved	3
chr1	115757139	115757827	689	*	chr3_h1_54650071_54651471	1	1	highly_conserved	30	chr1_115757129_115757651
chr1	63773870	63773912	43	*	chr3_h1_546520_546852	1	0	partially_conserved	12
chr1	63775753	63775840	88	*	chr3_h1_546520_546852	1	0	partially_conserved	12
chr2	364287204	364287232	29	*	chr3_h1_54678931_54679220	0	0	partially_conserved	3
chr2	364288012	364288041	30	*	chr3_h1_54678931_54679220	0	0	partially_conserved	3
chr2	364288849	364288871	23	*	chr3_h1_54678931_54679220	0	0	partially_conserved	3
chr1	114165331	114165452	122	*	chr3_h1_54678931_54679220	0	0	partially_conserved	3
chr1	114174386	114174550	165	*	chr3_h1_54678931_54679220	1	0	partially_conserved	3
chr1	115795857	115795914	58	*	chr3_h1_54678931_54679220	0	0	partially_conserved	3
chr1	115796136	115796336	201	*	chr3_h1_54678931_54679220	1	0	partially_conserved	3
chr1	115797465	115797518	54	*	chr3_h1_54678931_54679220	0	0	partially_conserved	3
chr1	115797680	115797893	214	*	chr3_h1_54678931_54679220	1	0	partially_conserved	3
chr1	115855231	115855260	30	*	chr3_h1_54678931_54679220	0	0	partially_conserved	3
chr1	115855362	115855389	28	*	chr3_h1_54678931_54679220	0	0	partially_conserved	3
chr1	115855594	115855795	202	*	chr3_h1_54678931_54679220	1	0	partially_conserved	3
chr2	364270783	364270825	43	*	chr3_h1_54685384_54685773	0	0	partially_conserved	3
chr2	364271360	364271581	222	*	chr3_h1_54685384_54685773	1	0	partially_conserved	3
chr1	114160672	114160736	65	*	chr3_h1_54685384_54685773	0	0	partially_conserved	3
chr1	114161542	114161926	385	*	chr3_h1_54685384_54685773	1	0	partially_conserved	3
chr1	115803755	115803916	162	*	chr3_h1_54685384_54685773	1	0	partially_conserved	3
chr1	115805752	115805867	116	*	chr3_h1_54685384_54685773	0	0	partially_conserved	3
chr1	115807529	115807551	23	*	chr3_h1_54685384_54685773	0	0	partially_conserved	3
chr1	115872651	115872812	162	*	chr3_h1_54685384_54685773	1	0	partially_conserved	3
chr1	115874698	115874815	118	*	chr3_h1_54685384_54685773	0	0	partially_conserved	3
chr1	115877788	115877818	31	*	chr3_h1_54685384_54685773	0	0	partially_conserved	3
chr1	115882506	115882531	26	*	chr3_h1_54685384_54685773	0	0	partially_conserved	3
chr1	115884716	115884743	28	*	chr3_h1_54685384_54685773	0	0	partially_conserved	3
chr1	114124201	114124240	40	*	chr3_h1_54693050_54693678	0	0	not_conserved	0
chr1	114137256	114137295	40	*	chr3_h1_54693050_54693678	0	0	not_conserved	0
chr1	114150309	114150348	40	*	chr3_h1_54693050_54693678	0	0	not_conserved	0
chr1	115809482	115809511	30	*	chr3_h1_54693050_54693678	0	1	not_conserved	0	chr1_115809279_115809753
chr1	115811180	115811219	40	*	chr3_h1_54693050_54693678	0	0	not_conserved	0
chr1	115895071	115895110	40	*	chr3_h1_54693050_54693678	0	0	not_conserved	0
chr1	114122895	114123166	272	*	chr3_h1_54694671_54695472	0	0	not_conserved	0
chr1	114135945	114136213	269	*	chr3_h1_54694671_54695472	0	0	not_conserved	0
chr1	114148998	114149266	269	*	chr3_h1_54694671_54695472	0	0	not_conserved	0
chr1	115817621	115817913	293	*	chr3_h1_54694671_54695472	0	0	not_conserved	0
chr1	115896148	115896332	185	*	chr3_h1_54694671_54695472	0	1	not_conserved	0	chr1_115896153_115896717
chr1	115898516	115898582	67	*	chr3_h1_54694671_54695472	0	0	not_conserved	0
chr1	114132447	114132524	78	*	chr3_h1_54718729_54719573	0	0	highly_conserved	30
chr1	114132732	114132803	72	*	chr3_h1_54718729_54719573	0	0	highly_conserved	30
chr1	114145500	114145577	78	*	chr3_h1_54718729_54719573	0	0	highly_conserved	30
chr1	114145785	114145856	72	*	chr3_h1_54718729_54719573	0	0	highly_conserved	30
chr1	115906390	115906736	347	*	chr3_h1_54718729_54719573	1	1	highly_conserved	30	chr1_115906463_115906662
chr1	115950849	115951788	940	*	chr3_h1_54766220_54767278	1	0	partially_conserved	21
chr1	115990028	115990348	321	*	chr3_h1_54798149_54798472	1	1	highly_conserved	30	chr1_115990083_115990330
chr1	115995570	115995935	366	*	chr3_h1_54800903_54801274	1	1	highly_conserved	30	chr1_115995548_115995828
chr1	115999089	115999279	191	*	chr3_h1_54802209_54802399	1	0	partially_conserved	3
chr1	116053727	116053789	63	*	chr3_h1_54842705_54842918	0	0	partially_conserved	2
chr1	116053920	116054011	92	*	chr3_h1_54842705_54842918	1	0	partially_conserved	2
chr1	116122750	116123148	399	*	chr3_h1_54866410_54866819	1	1	partially_conserved	21	chr1_116122716_116123095
chr1	116131197	116131500	304	*	chr3_h1_54868786_54869093	1	1	partially_conserved	21	chr1_116131160_116131419
chr1	496894168	496894214	47	*	chr3_h1_54920788_54921539	0	0	not_conserved	0
chr1	116286263	116286470	208	*	chr3_h1_54928518_54928723	1	0	partially_conserved	3
chr1	116311545	116311587	43	*	chr3_h1_54945942_54946115	0	0	partially_conserved	3
chr1	116312587	116312735	149	*	chr3_h1_54945942_54946115	2	0	partially_conserved	3
chr1	116316183	116316225	43	*	chr3_h1_54945942_54946115	0	0	partially_conserved	3
chr1	116316982	116317128	147	*	chr3_h1_54945942_54946115	1	0	partially_conserved	3
chr1	116326525	116326906	382	*	chr3_h1_54950237_54950611	1	1	partially_conserved	12	chr1_116326661_116326981
chr1	116331273	116331820	548	*	chr3_h1_54956361_54956983	1	1	highly_conserved	30	chr1_116331585_116331883
chr1	116363268	116363293	26	*	chr3_h1_54976664_54978146	0	0	highly_conserved	30
chr1	116364396	116364452	57	*	chr3_h1_54976664_54978146	0	0	highly_conserved	30
chr1	116366369	116366399	31	*	chr3_h1_54976664_54978146	0	0	highly_conserved	30
chr1	116382617	116384171	1555	*	chr3_h1_54976664_54978146	1	1	highly_conserved	30	chr1_116382739_116383933
chr1	116387048	116387759	712	*	chr3_h1_54980484_54981245	2	1	highly_conserved	30	chr1_116387165_116387787
chr1	116390808	116391070	263	*	chr3_h1_54988067_54989112	0	0	partially_conserved	21
chr1	116391791	116391863	73	*	chr3_h1_54988067_54989112	0	0	partially_conserved	21
chr1	116392453	116392904	452	*	chr3_h1_54988067_54989112	0	0	partially_conserved	21
chr1	116393104	116393814	711	*	chr3_h1_54988067_54989112	2	0	partially_conserved	21
chr3	119427137	119427215	79	*	chr3_h1_54988067_54989112	0	0	partially_conserved	21
chr1	116406609	116406828	220	*	chr3_h1_54996123_54996432	1	0	partially_conserved	3
chr1	116407582	116407678	97	*	chr3_h1_54996123_54996432	0	0	partially_conserved	3
chr1	116409094	116409899	806	*	chr3_h1_55005219_55005818	2	1	partially_conserved	21	chr1_116409682_116410768
chr1	116413565	116414076	512	*	chr3_h1_55007448_55007890	1	0	partially_conserved	21
chr1	116454915	116456363	1449	*	chr3_h1_55018633_55020179	1	2	highly_conserved	30	chr1_116454994_116455666;chr1_116455728_116456386
chr1	116515352	116515405	54	*	chr3_h1_55041122_55042832	0	0	not_conserved	0
chr1	116518904	116519521	618	*	chr3_h1_55041122_55042832	0	1	not_conserved	0	chr1_116517749_116519044
chr1	116519672	116519751	80	*	chr3_h1_55041122_55042832	0	0	not_conserved	0
chr1	116552527	116553740	1214	*	chr3_h1_55079285_55080490	1	1	partially_conserved	21	chr1_116552629_116553982
chr1	116554337	116554469	133	*	chr3_h1_55081220_55081925	0	0	partially_conserved	2
chr1	116723790	116724308	519	*	chr3_h1_55211584_55213054	0	1	not_conserved	0	chr1_116723505_116723830
chr2	194089090	194089131	42	*	chr3_h1_55228914_55229134	1	0	partially_conserved	3
chr1	262599759	262599800	42	*	chr3_h1_55228914_55229134	1	0	partially_conserved	3
chr1	540291991	540292032	42	*	chr3_h1_55228914_55229134	1	0	partially_conserved	3
chr3	96003641	96003682	42	*	chr3_h1_55228914_55229134	1	0	partially_conserved	3
chr1	116773127	116773189	63	*	chr3_h1_55285149_55287363	0	0	not_conserved	0
chr1	116786688	116787219	532	*	chr3_h1_55390551_55391469	1	1	partially_conserved	20	chr1_116786932_116787577
chr1	116788050	116788079	30	*	chr3_h1_55390551_55391469	0	0	partially_conserved	20
chr1	116795940	116796282	343	*	chr3_h1_55390551_55391469	0	0	partially_conserved	20
chr1	116773475	116773594	120	*	chr3_h1_55396683_55397764	0	0	not_conserved	0
chr1	116836890	116837295	406	*	chr3_h1_55635724_55636247	1	1	partially_conserved	12	chr1_116837010_116837315
chr1	116870418	116870699	282	*	chr3_h1_55683517_55684365	1	1	partially_conserved	12	chr1_116870599_116870905
chr1	116836494	116836550	57	*	chr3_h1_55684883_55685786	0	0	partially_conserved	3
chr1	116871240	116871705	466	*	chr3_h1_55684883_55685786	0	0	partially_conserved	3
chr1	116873952	116874063	112	*	chr3_h1_55684883_55685786	0	0	partially_conserved	3
chr1	116874620	116874975	356	*	chr3_h1_55684883_55685786	0	0	partially_conserved	3
chr1	116876288	116876476	189	*	chr3_h1_55684883_55685786	1	0	partially_conserved	3
chr1	116882970	116883058	89	*	chr3_h1_55686524_55686763	0	0	not_conserved	0
chr1	116883556	116883597	42	*	chr3_h1_55686524_55686763	0	0	not_conserved	0
chr1	116826486	116826508	23	*	chr3_h1_55691677_55693939	0	0	highly_conserved	30
chr1	116830635	116830798	164	*	chr3_h1_55691677_55693939	0	0	highly_conserved	30
chr1	116832012	116832099	88	*	chr3_h1_55691677_55693939	0	0	highly_conserved	30
chr1	116833236	116833817	582	*	chr3_h1_55691677_55693939	0	1	highly_conserved	30	chr1_116833396_116833721
chr1	116887239	116888032	794	*	chr3_h1_55691677_55693939	0	1	highly_conserved	30	chr1_116887059_116887834
chr1	116888393	116889282	890	*	chr3_h1_55691677_55693939	1	1	highly_conserved	30	chr1_116888670_116889114
chr1	116889408	116889501	94	*	chr3_h1_55691677_55693939	0	0	highly_conserved	30
chr1	116890662	116890746	85	*	chr3_h1_55691677_55693939	0	0	highly_conserved	30
chr1	116892348	116892455	108	*	chr3_h1_55691677_55693939	0	0	highly_conserved	30
chr1	116892809	116892874	66	*	chr3_h1_55691677_55693939	0	0	highly_conserved	30
chr1	116894494	116894523	30	*	chr3_h1_55691677_55693939	0	0	highly_conserved	30
chr1	63751477	63752189	713	*	chr3_h1_557543_558531	0	1	partially_conserved	11	chr1_63750769_63751531
chr1	116912394	116912469	76	*	chr3_h1_56120919_56121141	1	0	partially_conserved	3
chr1	117019638	117019736	99	*	chr3_h1_56120919_56121141	1	0	partially_conserved	3
chr1	117155971	117156072	102	*	chr3_h1_56120919_56121141	1	0	partially_conserved	3
chr1	63736675	63737088	414	*	chr3_h1_562150_562538	1	1	highly_conserved	30	chr1_63736678_63736916
chr2	414534782	414534980	199	*	chr3_h1_56381564_56382865	0	0	highly_conserved	30
chr1	87076932	87076999	68	*	chr3_h1_56381564_56382865	0	0	highly_conserved	30
chr1	117805749	117806584	836	*	chr3_h1_56381564_56382865	1	2	highly_conserved	30	chr1_117805404_117805922;chr1_117805977_117806418
chr1	117928059	117928933	875	*	chr3_h1_56400553_56401402	1	0	partially_conserved	21
chr1	117928934	117929297	364	*	chr3_h1_56401402_56401716	1	0	partially_conserved	3
chr1	117950337	117950640	304	*	chr3_h1_56412603_56413161	1	1	partially_conserved	21	chr1_117950367_117950621
chr1	117953467	117953497	31	*	chr3_h1_56412603_56413161	0	0	partially_conserved	21
chr1	117966507	117966720	214	*	chr3_h1_56423859_56424088	1	0	partially_conserved	3
chr1	117983273	117983569	297	*	chr3_h1_56431876_56432152	1	0	partially_conserved	12
chr1	117985326	117985663	338	*	chr3_h1_56433943_56434249	1	0	partially_conserved	3
chr1	117990038	117990516	479	*	chr3_h1_56436979_56437442	1	1	highly_conserved	30	chr1_117989987_117990653
chr1	117996723	117997039	317	*	chr3_h1_56439494_56439795	1	1	partially_conserved	21	chr1_117996734_117997016
chr1	118014074	118014435	362	*	chr3_h1_56443304_56443639	1	1	partially_conserved	12	chr1_118014143_118014491
chr1	118030115	118030637	523	*	chr3_h1_56450681_56451192	1	1	highly_conserved	30	chr1_118030125_118030436
chr1	118030800	118030824	25	*	chr3_h1_56450681_56451192	0	0	highly_conserved	30
chr1	118037782	118038019	238	*	chr3_h1_56455131_56455348	1	0	partially_conserved	3
chr1	118043597	118044526	930	*	chr3_h1_56459669_56460736	1	1	highly_conserved	30	chr1_118043809_118044652
chr1	118085469	118085883	415	*	chr3_h1_56475258_56475714	1	0	partially_conserved	3
chr1	118088511	118088618	108	*	chr3_h1_56475258_56475714	0	0	partially_conserved	3
chr1	118095137	118095507	371	*	chr3_h1_56483493_56483864	1	0	partially_conserved	3
chr1	118134756	118134842	87	*	chr3_h1_56494761_56495916	0	0	highly_conserved	30
chr1	118140397	118141208	812	*	chr3_h1_56494761_56495916	1	1	highly_conserved	30	chr1_118139735_118141308
chr1	118254103	118254741	639	*	chr3_h1_56516895_56517534	1	1	partially_conserved	21	chr1_118253935_118254525
chr1	107536232	107536297	66	*	chr3_h1_56539372_56540486	0	0	highly_conserved	30
chr1	107536419	107536695	277	*	chr3_h1_56539372_56540486	2	0	highly_conserved	30
chr1	107537445	107537632	188	*	chr3_h1_56539372_56540486	0	0	highly_conserved	30
chr1	107542217	107542401	185	*	chr3_h1_56539372_56540486	0	0	highly_conserved	30
chr1	118359021	118360087	1067	*	chr3_h1_56539372_56540486	1	1	highly_conserved	30	chr1_118359020_118360142
chr1	118721104	118721573	470	*	chr3_h1_56562390_56562845	2	1	partially_conserved	21	chr1_118720616_118721478
chr1	118741934	118742360	427	*	chr3_h1_56568068_56569655	1	0	partially_conserved	3
chr1	118742725	118743586	862	*	chr3_h1_56568068_56569655	0	1	partially_conserved	3	chr1_118742434_118743966
chr1	118743617	118744141	525	*	chr3_h1_56569685_56570178	1	1	partially_conserved	21	chr1_118742434_118743966
chr1	118812829	118812860	32	*	chr3_h1_56575048_56576257	0	0	highly_conserved	30
chr1	118816335	118817506	1172	*	chr3_h1_56575048_56576257	1	1	highly_conserved	30	chr1_118816454_118817404
chr1	152688695	152688721	27	*	chr3_h1_56575048_56576257	0	0	highly_conserved	30
chr1	118820548	118820855	308	*	chr3_h1_56585255_56585546	1	0	partially_conserved	12
chr1	118828314	118828346	33	*	chr3_h1_56589288_56589910	0	0	partially_conserved	21
chr1	118828982	118829399	418	*	chr3_h1_56589288_56589910	1	0	partially_conserved	21
chr1	118830676	118830945	270	*	chr3_h1_56589288_56589910	0	1	partially_conserved	21	chr1_118830691_118830978
chr1	118842409	118842589	181	*	chr3_h1_56592535_56592964	0	0	partially_conserved	21
chr1	118846162	118846422	261	*	chr3_h1_56592535_56592964	1	0	partially_conserved	21
chr1	118848471	118848698	228	*	chr3_h1_56594352_56594582	1	0	partially_conserved	12
chr1	118850503	118850794	292	*	chr3_h1_56595794_56596083	1	1	partially_conserved	21	chr1_118850542_118851067
chr1	118880170	118880277	108	*	chr3_h1_56646165_56647932	0	0	partially_conserved	21
chr1	118882402	118883504	1103	*	chr3_h1_56646165_56647932	1	1	partially_conserved	21	chr1_118882092_118883341
chr1	177085928	177086082	155	*	chr3_h1_56646165_56647932	0	1	partially_conserved	21	chr1_177084715_177086202
chr1	348820780	348821606	827	*	chr3_h1_56646165_56647932	0	1	partially_conserved	21	chr1_348820796_348821330
chr1	63593120	63593341	222	*	chr3_h1_566741_567187	1	0	partially_conserved	2
chr1	119058350	119058928	579	*	chr3_h1_56698816_56699400	1	1	partially_conserved	21	chr1_119058492_119058907
chr2	243237161	243237366	206	*	chr3_h1_56788659_56789457	0	0	partially_conserved	3
chr2	243239201	243239729	529	*	chr3_h1_56788659_56789457	2	0	partially_conserved	3
chr1	114103702	114103792	91	*	chr3_h1_56788659_56789457	0	0	partially_conserved	3
chr1	114105477	114105792	316	*	chr3_h1_56788659_56789457	1	0	partially_conserved	3
chr1	114106833	114107133	301	*	chr3_h1_56788659_56789457	0	0	partially_conserved	3
chr1	119206369	119206577	209	*	chr3_h1_56848117_56849541	0	0	partially_conserved	21
chr1	119207070	119208231	1162	*	chr3_h1_56848117_56849541	1	1	partially_conserved	21	chr1_119207304_119208057
chr1	119208525	119208554	30	*	chr3_h1_56848117_56849541	0	0	partially_conserved	21
chr1	119220373	119220547	175	*	chr3_h1_56882203_56883732	0	0	partially_conserved	21
chr1	119223703	119223845	143	*	chr3_h1_56882203_56883732	0	0	partially_conserved	21
chr1	119224048	119224961	914	*	chr3_h1_56882203_56883732	2	0	partially_conserved	21
chr1	122131961	122132146	186	*	chr3_h1_56996571_56997498	0	0	not_conserved	0
chr1	122181828	122182013	186	*	chr3_h1_56996571_56997498	0	0	not_conserved	0
chr1	119367897	119368004	108	*	chr3_h1_56997498_56997867	0	0	partially_conserved	11
chr1	119368420	119368451	32	*	chr3_h1_56997498_56997867	0	0	partially_conserved	11
chr1	122131815	122131960	146	*	chr3_h1_56997498_56997867	1	0	partially_conserved	11
chr1	122181682	122181827	146	*	chr3_h1_56997498_56997867	1	0	partially_conserved	11
chr1	119416794	119417352	559	*	chr3_h1_57013682_57014267	1	1	highly_conserved	30	chr1_119416460_119417333
chr1	119443071	119443919	849	*	chr3_h1_57031732_57032949	1	1	highly_conserved	30	chr1_119442732_119443876
chr1	119517195	119517940	746	*	chr3_h1_57073576_57074338	1	0	partially_conserved	12
chr1	119550856	119551257	402	*	chr3_h1_57079617_57079950	1	1	partially_conserved	12	chr1_119550998_119551236
chr1	119602077	119602601	525	*	chr3_h1_57111290_57111847	1	1	partially_conserved	21	chr1_119602066_119602351
chr1	119613632	119614009	378	*	chr3_h1_57119028_57119398	1	1	partially_conserved	21	chr1_119613659_119613916
chr1	119615003	119615238	236	*	chr3_h1_57123845_57124108	2	0	partially_conserved	3
chr1	119635078	119635328	251	*	chr3_h1_57137956_57138208	1	0	partially_conserved	2
chr1	119644823	119645621	799	*	chr3_h1_57145977_57146749	1	1	partially_conserved	21	chr1_119644822_119645172
chr1	119660363	119660644	282	*	chr3_h1_57153494_57153759	1	1	partially_conserved	12	chr1_119660443_119660660
chr1	119824266	119824290	25	*	chr3_h1_57153494_57153759	0	1	partially_conserved	12	chr1_119824252_119824506
chr1	119692252	119692775	524	*	chr3_h1_57162393_57163367	1	1	partially_conserved	12	chr1_119692560_119692781
chr1	119696317	119696455	139	*	chr3_h1_57162393_57163367	0	0	partially_conserved	12
chr2	75743678	75744195	518	*	chr3_h1_57169417_57170251	0	0	partially_conserved	3
chr1	119710771	119710888	118	*	chr3_h1_57169417_57170251	1	0	partially_conserved	3
chr1	119712155	119712415	261	*	chr3_h1_57169417_57170251	1	0	partially_conserved	3
chr1	119747801	119748284	484	*	chr3_h1_57178394_57178882	1	0	partially_conserved	12
chr1	119874826	119875132	307	*	chr3_h1_57246297_57246628	1	1	partially_conserved	21	chr1_119874728_119875116
chr1	119881882	119881906	25	*	chr3_h1_57246297_57246628	0	0	partially_conserved	21
chr1	119884788	119884973	186	*	chr3_h1_57250605_57251575	0	1	partially_conserved	21	chr1_119884927_119885631
chr1	119885118	119886037	920	*	chr3_h1_57250605_57251575	1	1	partially_conserved	21	chr1_119884927_119885631
chr1	119925966	119926116	151	*	chr3_h1_57279378_57279546	1	0	partially_conserved	3
chr1	119994847	119995884	1038	*	chr3_h1_57303312_57304339	1	1	partially_conserved	21	chr1_119994755_119996466
chr1	120009334	120009882	549	*	chr3_h1_57309059_57309751	1	0	partially_conserved	3
chr1	120069975	120070471	497	*	chr3_h1_57351970_57352763	1	1	partially_conserved	21	chr1_120069433_120070051
chr1	120100878	120101863	986	*	chr3_h1_57360911_57361964	1	1	partially_conserved	21	chr1_120100668_120101918
chr1	120105728	120106487	760	*	chr3_h1_57363761_57364679	2	1	partially_conserved	21	chr1_120105292_120106514
chr1	120108916	120108995	80	*	chr3_h1_57363761_57364679	0	0	partially_conserved	21
chr1	373310850	373311381	532	*	chr3_h1_57363761_57364679	1	0	partially_conserved	21
chr1	119567281	119567430	150	*	chr3_h1_57376930_57377531	0	0	partially_conserved	20
chr1	120153472	120153565	94	*	chr3_h1_57376930_57377531	0	0	partially_conserved	20
chr1	120154330	120154779	450	*	chr3_h1_57376930_57377531	1	1	partially_conserved	20	chr1_120153788_120154727
chr1	120156061	120156694	634	*	chr3_h1_57378365_57378994	1	1	highly_conserved	30	chr1_120156082_120156663
chr1	120172314	120172542	229	*	chr3_h1_57382486_57382792	1	0	partially_conserved	12
chr1	120172671	120172714	44	*	chr3_h1_57382486_57382792	0	0	partially_conserved	12
chr1	120172841	120172879	39	*	chr3_h1_57383541_57384485	0	0	highly_conserved	30
chr1	120173014	120173304	291	*	chr3_h1_57383541_57384485	0	1	highly_conserved	30	chr1_120173084_120173916
chr1	120173410	120174106	697	*	chr3_h1_57383541_57384485	1	1	highly_conserved	30	chr1_120173084_120173916
chr1	120177716	120178221	506	*	chr3_h1_57407932_57408820	1	1	highly_conserved	30	chr1_120177737_120178163
chr1	120179992	120180135	144	*	chr3_h1_57407932_57408820	0	0	highly_conserved	30
chr1	120181280	120181869	590	*	chr3_h1_57409960_57410559	1	1	highly_conserved	30	chr1_120181461_120181744
chr1	120189473	120189497	25	*	chr3_h1_57414666_57414992	0	1	partially_conserved	10	chr1_120188984_120189832
chr1	120189189	120189424	236	*	chr3_h1_57415830_57416279	1	1	highly_conserved	30	chr1_120188984_120189832
chr1	120305987	120306286	300	*	chr3_h1_57423130_57424925	0	0	partially_conserved	21
chr1	120306613	120307381	769	*	chr3_h1_57423130_57424925	1	1	partially_conserved	21	chr1_120306548_120307226
chr1	120308072	120308103	32	*	chr3_h1_57423130_57424925	0	0	partially_conserved	21
chr1	120308867	120309162	296	*	chr3_h1_57423130_57424925	0	0	partially_conserved	21
chr1	120313358	120313797	440	*	chr3_h1_57423130_57424925	0	0	partially_conserved	21
chr1	120343224	120343398	175	*	chr3_h1_57437998_57438416	0	0	partially_conserved	12
chr1	120343921	120344068	148	*	chr3_h1_57437998_57438416	1	1	partially_conserved	12	chr1_120343958_120344136
chr1	120344279	120344425	147	*	chr3_h1_57437998_57438416	0	0	partially_conserved	12
chr1	120367645	120367819	175	*	chr3_h1_57437998_57438416	0	0	partially_conserved	12
chr1	120368342	120368489	148	*	chr3_h1_57437998_57438416	1	0	partially_conserved	12
chr1	120368700	120368846	147	*	chr3_h1_57437998_57438416	0	0	partially_conserved	12
chr1	120419701	120419952	252	*	chr3_h1_57455060_57455653	0	0	partially_conserved	1
chr1	177168635	177168722	88	*	chr3_h1_57455060_57455653	0	0	partially_conserved	1
chr1	429562434	429562521	88	*	chr3_h1_57455060_57455653	0	0	partially_conserved	1
chr1	120418955	120419700	746	*	chr3_h1_57455653_57456342	1	0	partially_conserved	3
chr1	120497781	120497811	31	*	chr3_h1_57457704_57459341	0	0	not_conserved	0
chr1	120499507	120499932	426	*	chr3_h1_57457704_57459341	0	1	not_conserved	0	chr1_120499497_120500256
chr1	120557441	120558346	906	*	chr3_h1_57579165_57580059	1	1	partially_conserved	20	chr1_120557516_120558619
chr1	343890519	343890808	290	*	chr3_h1_57579165_57580059	1	0	partially_conserved	20
chr3	120958406	120958428	23	*	chr3_h1_57579165_57580059	0	0	partially_conserved	20
chr3	120958624	120958793	170	*	chr3_h1_57579165_57580059	1	0	partially_conserved	20
chr3	120963956	120964039	84	*	chr3_h1_57579165_57580059	0	1	partially_conserved	20	chr3_120963756_120964058
chr1	120596611	120597099	489	*	chr3_h1_57592060_57592604	1	0	partially_conserved	21
chr1	120619902	120619989	88	*	chr3_h1_57592060_57592604	0	0	partially_conserved	21
chr1	120630895	120631278	384	*	chr3_h1_57600307_57601254	1	0	partially_conserved	3
chr1	120632810	120632846	37	*	chr3_h1_57600307_57601254	0	0	partially_conserved	3
chr1	53688250	53688310	61	*	chr3_h1_57624815_57626565	0	0	highly_conserved	30
chr1	120636256	120637608	1353	*	chr3_h1_57624815_57626565	1	1	highly_conserved	30	chr1_120636919_120637452
chr1	120638488	120638662	175	*	chr3_h1_57624815_57626565	0	0	highly_conserved	30
chr1	120671878	120672098	221	*	chr3_h1_57684645_57684863	1	1	highly_conserved	30	chr1_120671313_120672793
chr1	120706245	120707252	1008	*	chr3_h1_57731392_57732459	1	1	highly_conserved	30	chr1_120706439_120707388
chr1	120819117	120819974	858	*	chr3_h1_57837207_57838339	1	1	highly_conserved	30	chr1_120819060_120820034
chr1	120819975	120820929	955	*	chr3_h1_57838373_57840091	1	1	highly_conserved	30	chr1_120819060_120820034
chr1	120853904	120854045	142	*	chr3_h1_57838373_57840091	0	1	highly_conserved	30	chr1_120853733_120855882
chr2	336658852	336658919	68	*	chr3_h1_57929804_57932200	0	0	highly_conserved	30
chr1	120942619	120942759	141	*	chr3_h1_57929804_57932200	0	1	highly_conserved	30	chr1_120942502_120942705
chr1	120942980	120943039	60	*	chr3_h1_57929804_57932200	0	0	highly_conserved	30
chr1	120946348	120946372	25	*	chr3_h1_57929804_57932200	0	0	highly_conserved	30
chr1	120947057	120947218	162	*	chr3_h1_57929804_57932200	0	0	highly_conserved	30
chr1	120948222	120948597	376	*	chr3_h1_57929804_57932200	0	0	highly_conserved	30
chr1	120948884	120949009	126	*	chr3_h1_57929804_57932200	0	0	highly_conserved	30
chr1	120949425	120950385	961	*	chr3_h1_57929804_57932200	1	1	highly_conserved	30	chr1_120949654_120950110
chr1	120950969	120951010	42	*	chr3_h1_57929804_57932200	0	0	highly_conserved	30
chr1	120951177	120951502	326	*	chr3_h1_57929804_57932200	1	0	highly_conserved	30
chr1	120951683	120952162	480	*	chr3_h1_57929804_57932200	0	1	highly_conserved	30	chr1_120951784_120952302
chr1	121133417	121133870	454	*	chr3_h1_58002337_58004549	0	1	partially_conserved	21	chr1_121133017_121134141
chr1	121139640	121139709	70	*	chr3_h1_58002337_58004549	0	0	partially_conserved	21
chr1	121140055	121140541	487	*	chr3_h1_58002337_58004549	0	1	partially_conserved	21	chr1_121139831_121140559
chr1	121143941	121143993	53	*	chr3_h1_58002337_58004549	0	0	partially_conserved	21
chr1	121146090	121147218	1129	*	chr3_h1_58002337_58004549	1	1	partially_conserved	21	chr1_121146195_121146892
chr2	210547107	210547398	292	*	chr3_h1_58084521_58085705	1	0	highly_conserved	30
chr2	210548536	210548603	68	*	chr3_h1_58084521_58085705	0	0	highly_conserved	30
chr1	121159814	121159889	76	*	chr3_h1_58084521_58085705	0	0	highly_conserved	30
chr1	121171635	121172141	507	*	chr3_h1_58084521_58085705	1	1	highly_conserved	30	chr1_121171527_121172442
chr1	121191373	121191863	491	*	chr3_h1_58134960_58135565	1	1	highly_conserved	30	chr1_121191348_121191638
chr1	121194046	121194233	188	*	chr3_h1_58136897_58137760	0	1	partially_conserved	10	chr1_121194061_121194549
chr1	121194421	121194529	109	*	chr3_h1_58136897_58137760	0	1	partially_conserved	10	chr1_121194061_121194549
chr1	121199630	121199985	356	*	chr3_h1_58140567_58140990	1	1	highly_conserved	30	chr1_121199343_121199915
chr1	366462811	366462860	50	*	chr3_h1_58143620_58143942	0	0	not_conserved	0
chr1	26052484	26052532	49	*	chr3_h1_58145663_58146380	0	0	partially_conserved	20
chr1	121201320	121201774	455	*	chr3_h1_58145663_58146380	2	1	partially_conserved	20	chr1_121200715_121201948
chr1	366455200	366455224	25	*	chr3_h1_58145663_58146380	0	0	partially_conserved	20
chr1	121221339	121221407	69	*	chr3_h1_58155150_58156095	0	0	highly_conserved	30
chr1	121221969	121222756	788	*	chr3_h1_58155150_58156095	1	1	highly_conserved	30	chr1_121222108_121222558
chr2	146281430	146281733	304	*	chr3_h1_58181814_58182997	2	0	partially_conserved	12
chr2	263125180	263125205	26	*	chr3_h1_58181814_58182997	0	0	partially_conserved	12
chr2	263138309	263138581	273	*	chr3_h1_58181814_58182997	2	0	partially_conserved	12
chr2	263209160	263209483	324	*	chr3_h1_58181814_58182997	2	0	partially_conserved	12
chr2	263210121	263210204	84	*	chr3_h1_58181814_58182997	0	0	partially_conserved	12
chr2	353252139	353252477	339	*	chr3_h1_58181814_58182997	3	1	partially_conserved	12	chr2_353252029_353252223
chr2	353252685	353252741	57	*	chr3_h1_58181814_58182997	0	0	partially_conserved	12
chr2	375689351	375689631	281	*	chr3_h1_58181814_58182997	0	1	partially_conserved	12	chr2_375689083_375689649
chr2	448493358	448493391	34	*	chr3_h1_58181814_58182997	0	0	partially_conserved	12
chr2	448501256	448501510	255	*	chr3_h1_58181814_58182997	2	0	partially_conserved	12
chr2	448502647	448502701	55	*	chr3_h1_58181814_58182997	0	0	partially_conserved	12
chr1	11236380	11236564	185	*	chr3_h1_58181814_58182997	0	0	partially_conserved	12
chr1	286095799	286095837	39	*	chr3_h1_58181814_58182997	0	0	partially_conserved	12
chr1	286096350	286096372	23	*	chr3_h1_58181814_58182997	0	0	partially_conserved	12
chr1	286098029	286098098	70	*	chr3_h1_58181814_58182997	1	0	partially_conserved	12
chr1	286101504	286101846	343	*	chr3_h1_58181814_58182997	3	0	partially_conserved	12
chr1	370613552	370613693	142	*	chr3_h1_58181814_58182997	0	1	partially_conserved	12	chr1_370612782_370613842
chr1	582620378	582620532	155	*	chr3_h1_58181814_58182997	0	1	partially_conserved	12	chr1_582619878_582620706
chr3	95726042	95726103	62	*	chr3_h1_58181814_58182997	0	1	partially_conserved	12	chr3_95725907_95726915
chr3	95734103	95734372	270	*	chr3_h1_58181814_58182997	2	0	partially_conserved	12
chr2	147286588	147286635	48	*	chr3_h1_58183108_58185073	0	0	partially_conserved	3
chr2	230321191	230321249	59	*	chr3_h1_58183108_58185073	0	0	partially_conserved	3
chr2	230328053	230328134	82	*	chr3_h1_58183108_58185073	0	0	partially_conserved	3
chr2	230433808	230433889	82	*	chr3_h1_58183108_58185073	0	0	partially_conserved	3
chr2	230434055	230434111	57	*	chr3_h1_58183108_58185073	0	0	partially_conserved	3
chr2	280319015	280319096	82	*	chr3_h1_58183108_58185073	0	0	partially_conserved	3
chr2	280319247	280319297	51	*	chr3_h1_58183108_58185073	0	0	partially_conserved	3
chr1	146524822	146524902	81	*	chr3_h1_58183108_58185073	0	0	partially_conserved	3
chr1	146525535	146525892	358	*	chr3_h1_58183108_58185073	0	0	partially_conserved	3
chr1	146526685	146526706	22	*	chr3_h1_58183108_58185073	0	0	partially_conserved	3
chr1	146527124	146527918	795	*	chr3_h1_58183108_58185073	1	0	partially_conserved	3
chr1	121337671	121337806	136	*	chr3_h1_58260057_58262360	0	0	highly_conserved	30
chr1	121338320	121338483	164	*	chr3_h1_58260057_58262360	0	0	highly_conserved	30
chr1	121338696	121339315	620	*	chr3_h1_58260057_58262360	0	0	highly_conserved	30
chr1	121346709	121346879	171	*	chr3_h1_58260057_58262360	0	0	highly_conserved	30
chr1	121347085	121348803	1719	*	chr3_h1_58260057_58262360	1	1	highly_conserved	30	chr1_121347555_121348984
chr1	121353001	121353535	535	*	chr3_h1_58267044_58268421	1	1	highly_conserved	30	chr1_121352813_121353243
chr1	121354790	121355183	394	*	chr3_h1_58267044_58268421	1	1	highly_conserved	30	chr1_121354762_121354954
chr1	121357724	121358083	360	*	chr3_h1_58267044_58268421	0	1	highly_conserved	30	chr1_121357884_121358169
chr1	121359820	121359967	148	*	chr3_h1_58270217_58270391	1	0	partially_conserved	12
chr1	121361162	121361757	596	*	chr3_h1_58271611_58272455	1	1	highly_conserved	30	chr1_121361028_121361807
chr1	121362689	121362789	101	*	chr3_h1_58271611_58272455	0	0	highly_conserved	30
chr1	121459272	121459480	209	*	chr3_h1_58385222_58385431	1	1	partially_conserved	12	chr1_121458787_121459488
chr1	121460139	121460447	309	*	chr3_h1_58386109_58388987	0	0	partially_conserved	21
chr1	121473751	121473772	22	*	chr3_h1_58386109_58388987	0	0	partially_conserved	21
chr1	121475754	121475869	116	*	chr3_h1_58386109_58388987	0	0	partially_conserved	21
chr1	121487095	121487129	35	*	chr3_h1_58386109_58388987	1	0	partially_conserved	21
chr1	121487301	121487476	176	*	chr3_h1_58386109_58388987	1	0	partially_conserved	21
chr1	121487614	121487698	85	*	chr3_h1_58386109_58388987	0	0	partially_conserved	21
chr1	121488772	121489631	860	*	chr3_h1_58386109_58388987	0	1	partially_conserved	21	chr1_121489097_121490495
chr1	121492487	121492533	47	*	chr3_h1_58402669_58404818	0	0	partially_conserved	12
chr1	121493489	121493678	190	*	chr3_h1_58402669_58404818	0	0	partially_conserved	12
chr1	121497549	121498014	466	*	chr3_h1_58402669_58404818	1	0	partially_conserved	12
chr1	240420130	240420568	439	*	chr3_h1_58402669_58404818	1	1	partially_conserved	12	chr1_240420126_240421076
chr1	121515795	121515864	70	*	chr3_h1_58421035_58421742	0	0	partially_conserved	1
chr1	121516882	121516936	55	*	chr3_h1_58421035_58421742	0	0	partially_conserved	1
chr1	63509874	63510496	623	*	chr3_h1_584420_585389	0	0	partially_conserved	3
chr1	63516721	63516832	112	*	chr3_h1_584420_585389	0	0	partially_conserved	3
chr1	297177765	297177818	54	*	chr3_h1_584420_585389	1	0	partially_conserved	3
chr2	187326550	187326572	23	*	chr3_h1_58450490_58451666	0	0	partially_conserved	21
chr2	187326859	187327065	207	*	chr3_h1_58450490_58451666	0	0	partially_conserved	21
chr2	412721850	412722624	775	*	chr3_h1_58450490_58451666	2	0	partially_conserved	21
chr2	412726949	412727587	639	*	chr3_h1_58450490_58451666	1	1	partially_conserved	21	chr2_412726894_412727601
chr2	412743527	412743999	473	*	chr3_h1_58464421_58464898	1	1	partially_conserved	21	chr2_412743648_412743867
chr1	252384150	252384207	58	*	chr3_h1_58467842_58468222	0	0	not_conserved	0
chr1	285736515	285736559	45	*	chr3_h1_58467842_58468222	0	0	not_conserved	0
chr1	252382847	252382937	91	*	chr3_h1_58469583_58469755	0	0	not_conserved	0
chr2	412746653	412746726	74	*	chr3_h1_58472393_58473085	0	0	partially_conserved	3
chr2	412751928	412752489	562	*	chr3_h1_58472393_58473085	1	0	partially_conserved	3
chr2	412752490	412753016	527	*	chr3_h1_58473085_58473989	1	1	partially_conserved	12	chr2_412752512_412752743
chr2	412753431	412753793	363	*	chr3_h1_58473085_58473989	1	0	partially_conserved	12
chr2	412773064	412773141	78	*	chr3_h1_58486517_58488146	0	0	partially_conserved	3
chr2	412774784	412775259	476	*	chr3_h1_58486517_58488146	0	0	partially_conserved	3
chr2	412775390	412776432	1043	*	chr3_h1_58486517_58488146	1	0	partially_conserved	3
chr2	412776611	412776650	40	*	chr3_h1_58486517_58488146	0	0	partially_conserved	3
chr2	412784791	412785425	635	*	chr3_h1_58493233_58493881	1	1	partially_conserved	21	chr2_412784687_412785365
chr2	412797844	412798439	596	*	chr3_h1_58498755_58499751	1	1	partially_conserved	21	chr2_412797878_412798111
chr2	412798639	412799138	500	*	chr3_h1_58498755_58499751	2	0	partially_conserved	21
chr1	121938649	121938676	28	*	chr3_h1_58498755_58499751	0	0	partially_conserved	21
chr3	35787482	35787577	96	*	chr3_h1_58498755_58499751	0	0	partially_conserved	21
chr2	412800361	412800767	407	*	chr3_h1_58503250_58503757	2	1	partially_conserved	21	chr2_412800242_412800552
chr2	412801568	412801736	169	*	chr3_h1_58503250_58503757	0	0	partially_conserved	21
chr2	412802301	412802401	101	*	chr3_h1_58504433_58504775	0	0	partially_conserved	12
chr2	412802803	412803057	255	*	chr3_h1_58504433_58504775	1	1	partially_conserved	12	chr2_412802678_412803110
chr2	412808308	412808719	412	*	chr3_h1_58509863_58510286	2	1	partially_conserved	21	chr2_412808254_412809210
chr2	412813178	412813221	44	*	chr3_h1_58511181_58511706	0	0	not_conserved	0
chr2	412825839	412826202	364	*	chr3_h1_58520531_58521092	1	1	partially_conserved	21	chr2_412825918_412826213
chr2	412853738	412854056	319	*	chr3_h1_58536029_58536566	2	1	partially_conserved	21	chr2_412853705_412853874
chr2	412854864	412855061	198	*	chr3_h1_58536029_58536566	0	0	partially_conserved	21
chr2	412855166	412855571	406	*	chr3_h1_58536669_58537478	1	0	partially_conserved	3
chr1	30338132	30338160	29	*	chr3_h1_58536669_58537478	0	0	partially_conserved	3
chr1	30343185	30343589	405	*	chr3_h1_58536669_58537478	1	0	partially_conserved	3
chr1	30343776	30343798	23	*	chr3_h1_58536669_58537478	0	0	partially_conserved	3
chr2	412864463	412864686	224	*	chr3_h1_58543624_58543856	1	1	partially_conserved	21	chr2_412864419_412864615
chr2	412870555	412870582	28	*	chr3_h1_58546149_58547185	0	0	not_conserved	0
chr2	412870791	412870826	36	*	chr3_h1_58546149_58547185	0	0	not_conserved	0
chr2	412877799	412878475	677	*	chr3_h1_58554255_58554765	2	0	partially_conserved	12
chr1	35156571	35156630	60	*	chr3_h1_58559852_58560146	0	0	partially_conserved	1
chr2	412891803	412892409	607	*	chr3_h1_58564886_58565686	1	1	partially_conserved	21	chr2_412891842_412892192
chr2	412894204	412894226	23	*	chr3_h1_58570769_58571450	0	0	not_conserved	0
chr2	412897333	412897363	31	*	chr3_h1_58570769_58571450	0	0	not_conserved	0
chr2	412899985	412900754	770	*	chr3_h1_58574616_58576149	0	0	not_conserved	0
chr1	349291532	349291554	23	*	chr3_h1_58577727_58577958	0	0	not_conserved	0
chr2	412927544	412928110	567	*	chr3_h1_58592660_58593224	1	1	partially_conserved	12	chr2_412927277_412927933
chr2	412908817	412908850	34	*	chr3_h1_58594864_58596282	0	0	partially_conserved	21
chr2	412914541	412914617	77	*	chr3_h1_58594864_58596282	0	0	partially_conserved	21
chr2	412917835	412918529	695	*	chr3_h1_58594864_58596282	0	1	partially_conserved	21	chr2_412917102_412918146
chr2	412918708	412918809	102	*	chr3_h1_58594864_58596282	0	0	partially_conserved	21
chr2	412922012	412922138	127	*	chr3_h1_58594864_58596282	0	0	partially_conserved	21
chr2	412924068	412924587	520	*	chr3_h1_58594864_58596282	1	1	partially_conserved	21	chr2_412924148_412924486
chr3	96190897	96190957	61	*	chr3_h1_58594864_58596282	0	0	partially_conserved	21
chr2	165585285	165585340	56	*	chr3_h1_58617247_58617961	1	0	partially_conserved	21
chr2	412934561	412934904	344	*	chr3_h1_58617247_58617961	1	1	partially_conserved	21	chr2_412934555_412934882
chr1	12707398	12707495	98	*	chr3_h1_58617247_58617961	0	0	partially_conserved	21
chr1	12708386	12708585	200	*	chr3_h1_58617247_58617961	0	0	partially_conserved	21
chr1	12708792	12708882	91	*	chr3_h1_58617247_58617961	1	0	partially_conserved	21
chr1	12708992	12709033	42	*	chr3_h1_58617247_58617961	1	0	partially_conserved	21
chr1	218135309	218135609	301	*	chr3_h1_58617247_58617961	1	0	partially_conserved	21
chr1	581899046	581899215	170	*	chr3_h1_58617247_58617961	1	0	partially_conserved	21
chr1	581899640	581899738	99	*	chr3_h1_58617247_58617961	0	0	partially_conserved	21
chr1	581899907	581899947	41	*	chr3_h1_58617247_58617961	0	0	partially_conserved	21
chr1	581900607	581900705	99	*	chr3_h1_58617247_58617961	0	0	partially_conserved	21
chr2	412942227	412942776	550	*	chr3_h1_58621789_58622453	1	1	partially_conserved	21	chr2_412942148_412942857
chr2	412948965	412949527	563	*	chr3_h1_58629151_58629968	1	0	partially_conserved	12
chr2	412950030	412950193	164	*	chr3_h1_58629151_58629968	0	0	partially_conserved	12
chr2	413010249	413010329	81	*	chr3_h1_58680890_58681234	1	0	partially_conserved	2
chr2	413016745	413016778	34	*	chr3_h1_58683911_58684207	0	0	partially_conserved	1
chr2	413157305	413157337	33	*	chr3_h1_58839665_58839998	1	0	partially_conserved	1
chr2	243220404	243220451	48	*	chr3_h1_58940636_58941026	1	0	partially_conserved	3
chr2	364244244	364244306	63	*	chr3_h1_58940636_58941026	0	0	partially_conserved	3
chr2	364244859	364244884	26	*	chr3_h1_58940636_58941026	0	0	partially_conserved	3
chr2	364245718	364245827	110	*	chr3_h1_58940636_58941026	1	0	partially_conserved	3
chr1	114102379	114102452	74	*	chr3_h1_58940636_58941026	1	0	partially_conserved	3
chr2	413205898	413207001	1104	*	chr3_h1_58986978_58988020	1	1	highly_conserved	30	chr2_413205898_413206823
chr2	421438896	421438926	31	*	chr3_h1_59012378_59013270	0	0	not_conserved	0
chr2	413224442	413225208	767	*	chr3_h1_59051859_59053626	1	1	highly_conserved	30	chr2_413224892_413225564
chr2	420465564	420465673	110	*	chr3_h1_59051859_59053626	0	0	highly_conserved	30
chr2	441756237	441756312	76	*	chr3_h1_59051859_59053626	0	0	highly_conserved	30
chr2	441756632	441756787	156	*	chr3_h1_59051859_59053626	0	0	highly_conserved	30
chr2	441756908	441756959	52	*	chr3_h1_59051859_59053626	0	0	highly_conserved	30
chr2	441759357	441759386	30	*	chr3_h1_59051859_59053626	0	0	highly_conserved	30
chr2	413267081	413267354	274	*	chr3_h1_59133079_59133373	1	0	partially_conserved	3
chr2	413278451	413279027	577	*	chr3_h1_59320349_59321459	1	0	partially_conserved	3
chr1	509059036	509059066	31	*	chr3_h1_59320349_59321459	0	0	partially_conserved	3
chr2	413283687	413284189	503	*	chr3_h1_59325706_59326076	1	0	partially_conserved	3
chr2	413288426	413288850	425	*	chr3_h1_59339129_59339892	0	0	not_conserved	0
chr2	413289643	413289772	130	*	chr3_h1_59340695_59341470	0	0	not_conserved	0
chr2	413290879	413290912	34	*	chr3_h1_59340695_59341470	0	0	not_conserved	0
chr2	413290932	413291478	547	*	chr3_h1_59341470_59342310	1	1	partially_conserved	21	chr2_413291140_413291320
chr2	413297290	413297534	245	*	chr3_h1_59345885_59347589	0	0	not_conserved	0
chr2	413300544	413300578	35	*	chr3_h1_59345885_59347589	0	0	not_conserved	0
chr2	395121372	395121458	87	*	chr3_h1_59358699_59359311	0	0	not_conserved	0
chr2	395121031	395121254	224	*	chr3_h1_59359414_59359751	0	0	partially_conserved	1
chr2	413317559	413317913	355	*	chr3_h1_59436174_59436537	1	1	partially_conserved	12	chr2_413317456_413318047
chr2	413347874	413347988	115	*	chr3_h1_59515359_59515613	1	0	partially_conserved	12
chr2	413347989	413348066	78	*	chr3_h1_59515613_59515891	1	0	partially_conserved	12
chr2	413348487	413348551	65	*	chr3_h1_59515613_59515891	1	0	partially_conserved	12
chr2	303039989	303040058	70	*	chr3_h1_59527461_59528513	0	0	partially_conserved	3
chr2	303040796	303040881	86	*	chr3_h1_59527461_59528513	0	0	partially_conserved	3
chr2	303047452	303047521	70	*	chr3_h1_59527461_59528513	0	0	partially_conserved	3
chr2	413365215	413365466	252	*	chr3_h1_59527461_59528513	1	0	partially_conserved	3
chr2	413368249	413368749	501	*	chr3_h1_59527461_59528513	0	1	partially_conserved	3	chr2_413368361_413368598
chr2	413377344	413377786	443	*	chr3_h1_59599721_59601567	1	1	partially_conserved	21	chr2_413377227_413377822
chr1	179290942	179291000	59	*	chr3_h1_59599721_59601567	0	0	partially_conserved	21
chr1	179291845	179292005	161	*	chr3_h1_59599721_59601567	0	0	partially_conserved	21
chr2	413389572	413390149	578	*	chr3_h1_59608570_59609568	1	1	partially_conserved	20	chr2_413389887_413390203
chr2	418486231	418486410	180	*	chr3_h1_59608570_59609568	1	0	partially_conserved	20
chr2	418488336	418488403	68	*	chr3_h1_59608570_59609568	0	0	partially_conserved	20
chr2	418488512	418488545	34	*	chr3_h1_59608570_59609568	0	0	partially_conserved	20
chr2	418488768	418488981	214	*	chr3_h1_59608570_59609568	0	0	partially_conserved	20
chr2	413397353	413398134	782	*	chr3_h1_59656659_59658355	2	1	highly_conserved	30	chr2_413397685_413397825
chr2	413399465	413399799	335	*	chr3_h1_59656659_59658355	0	0	highly_conserved	30
chr2	413401049	413401240	192	*	chr3_h1_59656659_59658355	0	0	highly_conserved	30
chr2	413410341	413410678	338	*	chr3_h1_59663311_59663649	1	1	partially_conserved	12	chr2_413410345_413410524
chr2	413415089	413415672	584	*	chr3_h1_59667153_59667904	1	1	partially_conserved	21	chr2_413415076_413415404
chr2	413416320	413416386	67	*	chr3_h1_59667153_59667904	0	0	partially_conserved	21
chr2	413416529	413416599	71	*	chr3_h1_59667153_59667904	0	0	partially_conserved	21
chr2	408348593	408348854	262	*	chr3_h1_59667951_59668744	0	0	partially_conserved	2
chr2	413416703	413416965	263	*	chr3_h1_59667951_59668744	1	0	partially_conserved	2
chr2	413417293	413417333	41	*	chr3_h1_59667951_59668744	0	0	partially_conserved	2
chr2	408348932	408349172	241	*	chr3_h1_59673694_59674581	0	0	not_conserved	0
chr2	413419284	413419541	258	*	chr3_h1_59673694_59674581	0	0	not_conserved	0
chr1	345103160	345103243	84	*	chr3_h1_59673694_59674581	0	0	not_conserved	0
chr1	552224148	552224495	348	*	chr3_h1_59673694_59674581	0	0	not_conserved	0
chr3	90719605	90720159	555	*	chr3_h1_59703666_59704197	1	0	partially_conserved	2
chr1	63367353	63367380	28	*	chr3_h1_597467_597936	0	0	partially_conserved	1
chr1	63367562	63367685	124	*	chr3_h1_597467_597936	0	0	partially_conserved	1
chr1	84869660	84870349	690	*	chr3_h1_5979838_5980978	1	0	partially_conserved	12
chr1	84870868	84870986	119	*	chr3_h1_5979838_5980978	0	0	partially_conserved	12
chr2	413507747	413507772	26	*	chr3_h1_59804375_59807399	0	0	highly_conserved	30
chr2	413508088	413508197	110	*	chr3_h1_59804375_59807399	0	0	highly_conserved	30
chr2	413508610	413508686	77	*	chr3_h1_59804375_59807399	0	1	highly_conserved	30	chr2_413508560_413509009
chr2	413509360	413510741	1382	*	chr3_h1_59804375_59807399	1	1	highly_conserved	30	chr2_413509705_413510666
chr2	413512841	413513021	181	*	chr3_h1_59804375_59807399	0	0	highly_conserved	30
chr2	413513268	413513506	239	*	chr3_h1_59804375_59807399	0	0	highly_conserved	30
chr2	413513630	413513675	46	*	chr3_h1_59804375_59807399	0	0	highly_conserved	30
chr2	413514329	413514529	201	*	chr3_h1_59804375_59807399	0	0	highly_conserved	30
chr2	413549223	413550738	1516	*	chr3_h1_59843946_59845555	1	1	highly_conserved	30	chr2_413549892_413550931
chr2	413581721	413583016	1296	*	chr3_h1_59908866_59910117	1	1	highly_conserved	30	chr2_413581767_413583033
chr2	408931879	408932173	295	*	chr3_h1_59929721_59930969	0	0	not_conserved	0
chr2	413597721	413597807	87	*	chr3_h1_59929721_59930969	0	1	not_conserved	0	chr2_413597616_413597836
chr2	413597956	413598257	302	*	chr3_h1_59929721_59930969	0	0	not_conserved	0
chr2	413675311	413676207	897	*	chr3_h1_59990687_59991703	1	0	partially_conserved	12
chr2	413691985	413692017	33	*	chr3_h1_60005129_60005394	1	0	partially_conserved	2
chr2	413695478	413695590	113	*	chr3_h1_60005129_60005394	0	0	partially_conserved	2
chr2	46078890	46078996	107	*	chr3_h1_60033345_60033734	0	0	partially_conserved	10
chr2	46151868	46151974	107	*	chr3_h1_60033345_60033734	0	0	partially_conserved	10
chr2	413709176	413709287	112	*	chr3_h1_60033345_60033734	0	1	partially_conserved	10	chr2_413709003_413709284
chr2	413712021	413712097	77	*	chr3_h1_60035820_60036545	1	0	partially_conserved	2
chr2	413722016	413722792	777	*	chr3_h1_60040354_60041660	1	1	highly_conserved	30	chr2_413722069_413723047
chr2	143901919	143902135	217	*	chr3_h1_60089085_60089991	1	0	partially_conserved	3
chr2	318384154	318384200	47	*	chr3_h1_60089085_60089991	1	0	partially_conserved	3
chr2	318385240	318385277	38	*	chr3_h1_60089085_60089991	0	0	partially_conserved	3
chr2	413742089	413742707	619	*	chr3_h1_60089085_60089991	0	1	partially_conserved	3	chr2_413741957_413742300
chr1	97380205	97380273	69	*	chr3_h1_60089085_60089991	0	0	partially_conserved	3
chr1	121583362	121583429	68	*	chr3_h1_60089085_60089991	1	0	partially_conserved	3
chr1	121584498	121584641	144	*	chr3_h1_60089085_60089991	0	0	partially_conserved	3
chr1	586463540	586463640	101	*	chr3_h1_60089085_60089991	0	0	partially_conserved	3
chr1	586463772	586463869	98	*	chr3_h1_60089085_60089991	0	0	partially_conserved	3
chr3	133069107	133069325	219	*	chr3_h1_60089085_60089991	1	0	partially_conserved	3
chr2	413736320	413736424	105	*	chr3_h1_60093759_60094711	0	1	partially_conserved	3	chr2_413736323_413736557
chr2	414598527	414598565	39	*	chr3_h1_60093759_60094711	0	0	partially_conserved	3
chr2	414600120	414600150	31	*	chr3_h1_60093759_60094711	0	0	partially_conserved	3
chr2	414600325	414600587	263	*	chr3_h1_60093759_60094711	0	0	partially_conserved	3
chr2	414601058	414601190	133	*	chr3_h1_60093759_60094711	1	0	partially_conserved	3
chr2	414602898	414603161	264	*	chr3_h1_60093759_60094711	0	0	partially_conserved	3
chr1	183266386	183266644	259	*	chr3_h1_60093759_60094711	0	0	partially_conserved	3
chr1	183266771	183266966	196	*	chr3_h1_60093759_60094711	1	0	partially_conserved	3
chr2	413752430	413752697	268	*	chr3_h1_60105714_60106340	1	0	partially_conserved	3
chr1	84869352	84869484	133	*	chr3_h1_6013795_6014094	0	0	not_conserved	0
chr2	413797463	413797598	136	*	chr3_h1_60172516_60172738	1	1	partially_conserved	21	chr2_413797424_413797623
chr2	413804648	413804783	136	*	chr3_h1_60172516_60172738	1	0	partially_conserved	21
chr2	413810951	413811081	131	*	chr3_h1_60172516_60172738	0	0	partially_conserved	21
chr2	413839794	413839888	95	*	chr3_h1_60208236_60209398	0	0	highly_conserved	30
chr2	413840198	413840246	49	*	chr3_h1_60208236_60209398	0	0	highly_conserved	30
chr2	413840413	413840814	402	*	chr3_h1_60208236_60209398	2	1	highly_conserved	30	chr2_413840492_413841012
chr2	413844475	413844563	89	*	chr3_h1_60208236_60209398	0	0	highly_conserved	30
chr2	413855813	413855940	128	*	chr3_h1_60227917_60229610	0	0	partially_conserved	11
chr2	413856895	413857104	210	*	chr3_h1_60227917_60229610	1	1	partially_conserved	11	chr2_413856989_413858716
chr2	413857397	413858256	860	*	chr3_h1_60227917_60229610	0	1	partially_conserved	11	chr2_413856989_413858716
chr2	413912713	413914711	1999	*	chr3_h1_60234784_60236684	1	2	highly_conserved	30	chr2_413912835_413913614;chr2_413914106_413914425
chr2	413917720	413917776	57	*	chr3_h1_60234784_60236684	0	0	highly_conserved	30
chr2	413938918	413939444	527	*	chr3_h1_60265483_60265963	1	1	highly_conserved	30	chr2_413939044_413939280
chr1	513570177	513570322	146	*	chr3_h1_60265483_60265963	0	0	highly_conserved	30
chr2	413955929	413956221	293	*	chr3_h1_60277139_60277417	1	0	partially_conserved	3
chr2	413985572	413985593	22	*	chr3_h1_60294930_60295151	1	0	partially_conserved	3
chr1	63307650	63308524	875	*	chr3_h1_602990_603889	1	0	partially_conserved	21
chr2	414000238	414000799	562	*	chr3_h1_60302833_60303434	1	1	partially_conserved	21	chr2_414000245_414000469
chr2	414030070	414030544	475	*	chr3_h1_60320635_60321177	1	0	partially_conserved	12
chr2	414045641	414046466	826	*	chr3_h1_60328594_60329514	1	1	highly_conserved	30	chr2_414045691_414046409
chr2	414076773	414076860	88	*	chr3_h1_60347376_60348243	0	0	partially_conserved	3
chr2	414093486	414093557	72	*	chr3_h1_60347376_60348243	1	0	partially_conserved	3
chr2	414094711	414094793	83	*	chr3_h1_60347376_60348243	0	0	partially_conserved	3
chr2	414095385	414095569	185	*	chr3_h1_60347376_60348243	0	0	partially_conserved	3
chr2	414113956	414114116	161	*	chr3_h1_60375812_60376162	0	0	partially_conserved	1
chr2	414143381	414143718	338	*	chr3_h1_60405150_60405456	2	0	partially_conserved	12
chr2	414143914	414144155	242	*	chr3_h1_60406047_60406389	0	0	partially_conserved	2
chr2	414185406	414186332	927	*	chr3_h1_60430751_60431761	1	1	highly_conserved	30	chr2_414184899_414185714
chr2	414202519	414203196	678	*	chr3_h1_60462897_60463536	1	2	partially_conserved	21	chr2_414202025_414202693;chr2_414202839_414203326
chr3	13670375	13670523	149	*	chr3_h1_60470163_60470846	1	0	partially_conserved	3
chr3	13671011	13671100	90	*	chr3_h1_60470163_60470846	0	0	partially_conserved	3
chr3	13671635	13671678	44	*	chr3_h1_60470163_60470846	0	0	partially_conserved	3
chr3	13671894	13671927	34	*	chr3_h1_60470163_60470846	0	0	partially_conserved	3
chr2	414207659	414207731	73	*	chr3_h1_60474054_60474499	0	0	partially_conserved	21
chr2	414207987	414208343	357	*	chr3_h1_60474054_60474499	1	1	partially_conserved	21	chr2_414208144_414208614
chr2	414220208	414220450	243	*	chr3_h1_60481975_60482217	1	0	partially_conserved	3
chr2	414222632	414222722	91	*	chr3_h1_60486168_60487458	0	0	partially_conserved	20
chr2	414224163	414224532	370	*	chr3_h1_60486168_60487458	1	1	partially_conserved	20	chr2_414223497_414224656
chr1	331472574	331472602	29	*	chr3_h1_6067401_6067925	0	0	partially_conserved	12
chr1	331473087	331473122	36	*	chr3_h1_6067401_6067925	1	0	partially_conserved	12
chr2	4942848	4942933	86	*	chr3_h1_60802358_60802675	1	0	partially_conserved	21
chr2	85934173	85934289	117	*	chr3_h1_60802358_60802675	1	1	partially_conserved	21	chr2_85934172_85934843
chr1	360644340	360644655	316	*	chr3_h1_60802358_60802675	1	1	partially_conserved	21	chr1_360644356_360645360
chr1	63302569	63302763	195	*	chr3_h1_608349_608587	1	0	partially_conserved	12
scaffold_306	10034	10603	570	*	chr3_h1_60858907_60859739	1	0	partially_conserved	12
scaffold_306	11504	11635	132	*	chr3_h1_60858907_60859739	0	0	partially_conserved	12
scaffold_306	7744	8352	609	*	chr3_h1_60859739_60860711	1	0	partially_conserved	12
scaffold_306	9886	10033	148	*	chr3_h1_60859739_60860711	0	0	partially_conserved	12
scaffold_306	3548	3886	339	*	chr3_h1_60878283_60878798	1	0	partially_conserved	3
chr2	414240950	414241123	174	*	chr3_h1_60885145_60885734	1	0	partially_conserved	21
chr2	414242540	414243196	657	*	chr3_h1_60885145_60885734	1	1	partially_conserved	21	chr2_414243143_414243780
chr1	122012173	122012347	175	*	chr3_h1_60885145_60885734	0	0	partially_conserved	21
chr3	27248203	27248328	126	*	chr3_h1_60885145_60885734	1	0	partially_conserved	21
chr2	414243640	414243689	50	*	chr3_h1_60885889_60886371	0	1	not_conserved	0	chr2_414243143_414243780
chr2	414244658	414244830	173	*	chr3_h1_60885889_60886371	0	0	not_conserved	0
chr2	414245168	414245240	73	*	chr3_h1_60885889_60886371	0	0	not_conserved	0
chr2	414262305	414262482	178	*	chr3_h1_60895014_60895298	1	0	partially_conserved	3
chr2	414282019	414282162	144	*	chr3_h1_60914072_60915193	0	0	partially_conserved	1
chr2	414282548	414282595	48	*	chr3_h1_60914072_60915193	0	0	partially_conserved	1
chr2	414282821	414282906	86	*	chr3_h1_60914072_60915193	0	0	partially_conserved	1
chr2	414283136	414283192	57	*	chr3_h1_60914072_60915193	0	0	partially_conserved	1
chr2	414285760	414286432	673	*	chr3_h1_60914072_60915193	1	0	partially_conserved	1
chr2	414291606	414292433	828	*	chr3_h1_60919885_60920889	1	1	highly_conserved	30	chr2_414291573_414292341
chr2	414292717	414292766	50	*	chr3_h1_60919885_60920889	0	0	highly_conserved	30
chr2	414298626	414298823	198	*	chr3_h1_60931413_60931604	1	1	partially_conserved	21	chr2_414298638_414298894
chr2	414307405	414307993	589	*	chr3_h1_60936274_60937400	0	0	partially_conserved	3
chr1	74024004	74024072	69	*	chr3_h1_60936274_60937400	1	0	partially_conserved	3
chr1	182293320	182293379	60	*	chr3_h1_60936274_60937400	0	0	partially_conserved	3
chr1	196047023	196047080	58	*	chr3_h1_60936274_60937400	1	0	partially_conserved	3
chr2	414327787	414329512	1726	*	chr3_h1_60947608_60949797	1	1	highly_conserved	30	chr2_414328307_414329147
chr2	414317373	414317415	43	*	chr3_h1_60954679_60955733	0	1	partially_conserved	12	chr2_414316725_414317506
chr2	414317582	414318250	669	*	chr3_h1_60954679_60955733	1	0	partially_conserved	12
chr2	414348702	414348843	142	*	chr3_h1_61049326_61049556	1	0	partially_conserved	3
chr2	414351055	414351199	145	*	chr3_h1_61049326_61049556	1	0	partially_conserved	3
chr2	414364600	414364855	256	*	chr3_h1_61057402_61057658	1	0	partially_conserved	12
chr1	84724721	84724990	270	*	chr3_h1_6109496_6109813	2	0	partially_conserved	3
chr3	19295589	19295618	30	*	chr3_h1_6109496_6109813	0	0	partially_conserved	3
chr3	19296683	19296748	66	*	chr3_h1_6109496_6109813	1	0	partially_conserved	3
chr3	19297502	19297570	69	*	chr3_h1_6109496_6109813	1	0	partially_conserved	3
chr3	19298424	19298506	83	*	chr3_h1_6109496_6109813	0	0	partially_conserved	3
chr2	414414295	414414484	190	*	chr3_h1_61152700_61152920	1	0	partially_conserved	3
chr1	84711098	84711606	509	*	chr3_h1_6117331_6117836	1	0	partially_conserved	3
chr1	84698715	84698928	214	*	chr3_h1_6122572_6122842	1	0	partially_conserved	3
chr1	84689442	84689755	314	*	chr3_h1_6125643_6126303	1	0	partially_conserved	3
chr2	414553265	414553341	77	*	chr3_h1_61305031_61305639	1	0	partially_conserved	12
chr2	414557838	414557939	102	*	chr3_h1_61305031_61305639	1	1	partially_conserved	12	chr2_414557817_414558090
chr2	414558071	414558130	60	*	chr3_h1_61305031_61305639	0	1	partially_conserved	12	chr2_414557817_414558090
chr1	161047524	161047555	32	*	chr3_h1_61305031_61305639	0	0	partially_conserved	12
chr1	162416317	162416345	29	*	chr3_h1_61305031_61305639	0	0	partially_conserved	12
chr2	269035319	269035355	37	*	chr3_h1_61307275_61307633	1	0	partially_conserved	3
chr2	269035488	269035534	47	*	chr3_h1_61307275_61307633	0	0	partially_conserved	3
chr2	269037084	269037225	142	*	chr3_h1_61307275_61307633	0	0	partially_conserved	3
chr2	353353580	353353726	147	*	chr3_h1_61307275_61307633	1	0	partially_conserved	3
chr2	414559761	414559849	89	*	chr3_h1_61307275_61307633	0	0	partially_conserved	3
chr2	414566037	414566081	45	*	chr3_h1_61307275_61307633	0	0	partially_conserved	3
chr2	414566225	414566250	26	*	chr3_h1_61307275_61307633	1	0	partially_conserved	3
chr3	154629434	154629457	24	*	chr3_h1_61307275_61307633	1	0	partially_conserved	3
chr3	154629604	154629642	39	*	chr3_h1_61307275_61307633	0	0	partially_conserved	3
chr3	154716524	154716745	222	*	chr3_h1_61307275_61307633	0	1	partially_conserved	3	chr3_154715479_154717753
chr3	154837039	154837118	80	*	chr3_h1_61307275_61307633	0	1	partially_conserved	3	chr3_154835410_154837345
chr2	414552933	414552982	50	*	chr3_h1_61309857_61310738	0	0	partially_conserved	3
chr2	414553265	414553341	77	*	chr3_h1_61309857_61310738	1	0	partially_conserved	3
chr2	414557838	414557939	102	*	chr3_h1_61309857_61310738	0	1	partially_conserved	3	chr2_414557817_414558090
chr2	414558071	414558161	91	*	chr3_h1_61309857_61310738	0	1	partially_conserved	3	chr2_414557817_414558090
chr1	161047432	161047523	92	*	chr3_h1_61309857_61310738	0	0	partially_conserved	3
chr1	162416346	162416439	94	*	chr3_h1_61309857_61310738	0	0	partially_conserved	3
chr2	269035287	269035318	32	*	chr3_h1_61324408_61326696	1	0	partially_conserved	3
chr2	353353544	353353579	36	*	chr3_h1_61324408_61326696	1	0	partially_conserved	3
chr2	414566251	414566273	23	*	chr3_h1_61324408_61326696	1	0	partially_conserved	3
chr1	43005715	43006013	299	*	chr3_h1_61324408_61326696	1	0	partially_conserved	3
chr1	211381036	211381487	452	*	chr3_h1_61324408_61326696	0	0	partially_conserved	3
chr1	211381639	211381748	110	*	chr3_h1_61324408_61326696	0	0	partially_conserved	3
chr1	211394596	211395014	419	*	chr3_h1_61324408_61326696	0	0	partially_conserved	3
chr1	211395278	211395502	225	*	chr3_h1_61324408_61326696	0	0	partially_conserved	3
chr1	211396150	211396326	177	*	chr3_h1_61324408_61326696	0	0	partially_conserved	3
chr3	154629398	154629433	36	*	chr3_h1_61324408_61326696	1	0	partially_conserved	3
chr1	211380455	211381035	581	*	chr3_h1_61326696_61327252	1	0	partially_conserved	21
chr2	414573014	414573465	452	*	chr3_h1_61346880_61347615	1	0	partially_conserved	12
chr2	414576203	414576229	27	*	chr3_h1_61349455_61349669	0	0	partially_conserved	12
chr2	414577380	414577582	203	*	chr3_h1_61349455_61349669	1	0	partially_conserved	12
chr2	48381932	48382060	129	*	chr3_h1_61352426_61354485	0	0	partially_conserved	1
chr2	414586040	414587205	1166	*	chr3_h1_61352426_61354485	0	0	partially_conserved	1
chr2	414589700	414589799	100	*	chr3_h1_61352426_61354485	0	0	partially_conserved	1
chr2	414590425	414590552	128	*	chr3_h1_61352426_61354485	0	0	partially_conserved	1
chr1	586772274	586772337	64	*	chr3_h1_61352426_61354485	0	0	partially_conserved	1
chr1	84679460	84679505	46	*	chr3_h1_6135540_6135724	1	0	partially_conserved	2
chr2	414597382	414597842	461	*	chr3_h1_61386339_61387079	1	1	highly_conserved	30	chr2_414597335_414598075
chr2	411209959	411210124	166	*	chr3_h1_61389741_61390123	1	1	partially_conserved	21	chr2_411210070_411210340
chr2	414609542	414611020	1479	*	chr3_h1_61400535_61401950	1	0	partially_conserved	21
chr2	414623148	414623838	691	*	chr3_h1_61409300_61409961	1	0	partially_conserved	21
chr2	414629727	414630076	350	*	chr3_h1_61419931_61420403	1	0	partially_conserved	21
chr2	414637882	414638123	242	*	chr3_h1_61423384_61423612	1	1	partially_conserved	12	chr2_414637931_414638111
chr2	414651641	414651774	134	*	chr3_h1_61433231_61433585	0	1	partially_conserved	12	chr2_414651546_414652078
chr2	414651946	414652176	231	*	chr3_h1_61433231_61433585	1	1	partially_conserved	12	chr2_414651546_414652078
chr1	63270935	63270970	36	*	chr3_h1_614521_614869	1	0	partially_conserved	2
chr2	414718236	414718479	244	*	chr3_h1_61481795_61482018	1	0	partially_conserved	21
chr2	247671505	247671596	92	*	chr3_h1_61486793_61487699	0	1	highly_conserved	30	chr2_247671180_247671985
chr2	414728704	414729608	905	*	chr3_h1_61486793_61487699	1	1	highly_conserved	30	chr2_414728687_414729534
chr2	414732216	414732241	26	*	chr3_h1_61486793_61487699	0	0	highly_conserved	30
chr2	414732600	414732675	76	*	chr3_h1_61486793_61487699	0	0	highly_conserved	30
chr1	82162636	82162668	33	*	chr3_h1_61486793_61487699	0	0	highly_conserved	30
chr1	82163092	82163206	115	*	chr3_h1_61486793_61487699	0	0	highly_conserved	30
chr1	82163593	82163621	29	*	chr3_h1_61486793_61487699	0	0	highly_conserved	30
chr2	414737536	414737830	295	*	chr3_h1_61492727_61493626	2	0	partially_conserved	3
chr2	414766822	414767217	396	*	chr3_h1_61510991_61511411	1	1	highly_conserved	30	chr2_414766989_414767227
chr1	181236357	181236436	80	*	chr3_h1_61510991_61511411	0	0	highly_conserved	30
chr2	414771380	414771440	61	*	chr3_h1_61514385_61514724	0	0	not_conserved	0
chr2	414774130	414774414	285	*	chr3_h1_61519564_61519992	1	1	highly_conserved	30	chr2_414774149_414774355
chr1	359103970	359104366	397	*	chr3_h1_61519564_61519992	1	1	highly_conserved	30	chr1_359104085_359104277
chr1	6453320	6453429	110	*	chr3_h1_6152278_6153326	0	0	partially_conserved	12
chr1	244595195	244595345	151	*	chr3_h1_6152278_6153326	1	0	partially_conserved	12
chr2	414777735	414777929	195	*	chr3_h1_61522927_61523131	2	0	partially_conserved	3
chr2	414780756	414781040	285	*	chr3_h1_61522927_61523131	1	0	partially_conserved	3
chr2	414781659	414781782	124	*	chr3_h1_61522927_61523131	1	0	partially_conserved	3
chr2	414784690	414784718	29	*	chr3_h1_61522927_61523131	0	0	partially_conserved	3
chr2	414784840	414785035	196	*	chr3_h1_61522927_61523131	2	0	partially_conserved	3
chr1	359102525	359102695	171	*	chr3_h1_61522927_61523131	1	0	partially_conserved	3
chr2	414788115	414788473	359	*	chr3_h1_61525889_61526248	1	0	partially_conserved	21
chr2	414804372	414804809	438	*	chr3_h1_61533740_61534306	1	1	partially_conserved	21	chr2_414804523_414804894
chr2	414807894	414808039	146	*	chr3_h1_61533740_61534306	0	0	partially_conserved	21
chr2	414811997	414812299	303	*	chr3_h1_61533740_61534306	1	0	partially_conserved	21
chr2	414821421	414821623	203	*	chr3_h1_61537370_61537577	1	0	partially_conserved	3
chr2	414846340	414847040	701	*	chr3_h1_61555720_61556289	1	0	partially_conserved	3
chr2	414850237	414850440	204	*	chr3_h1_61555720_61556289	0	0	partially_conserved	3
chr1	84548566	84549377	812	*	chr3_h1_6157597_6158480	1	2	partially_conserved	12	chr1_84548396_84548590;chr1_84549122_84549356
chr2	414885245	414885758	514	*	chr3_h1_61580115_61581775	0	1	not_conserved	0	chr2_414883994_414885538
chr2	414886538	414886764	227	*	chr3_h1_61583603_61583830	1	0	partially_conserved	12
chr2	414887670	414887797	128	*	chr3_h1_61584816_61585126	1	0	partially_conserved	3
chr2	32359384	32359888	505	*	chr3_h1_61619533_61620898	0	0	partially_conserved	12
chr2	32360686	32360740	55	*	chr3_h1_61619533_61620898	0	0	partially_conserved	12
chr2	32360981	32361089	109	*	chr3_h1_61619533_61620898	0	0	partially_conserved	12
chr2	127714809	127715109	301	*	chr3_h1_61619533_61620898	0	0	partially_conserved	12
chr2	127719390	127719469	80	*	chr3_h1_61619533_61620898	0	0	partially_conserved	12
chr2	127719613	127719732	120	*	chr3_h1_61619533_61620898	0	0	partially_conserved	12
chr2	135866164	135866646	483	*	chr3_h1_61619533_61620898	0	0	partially_conserved	12
chr2	135875854	135875942	89	*	chr3_h1_61619533_61620898	0	0	partially_conserved	12
chr2	135878185	135878240	56	*	chr3_h1_61619533_61620898	0	0	partially_conserved	12
chr2	135878475	135878556	82	*	chr3_h1_61619533_61620898	0	0	partially_conserved	12
chr2	330785357	330785446	90	*	chr3_h1_61619533_61620898	0	0	partially_conserved	12
chr2	330785689	330785746	58	*	chr3_h1_61619533_61620898	0	0	partially_conserved	12
chr2	330786977	330787044	68	*	chr3_h1_61619533_61620898	0	0	partially_conserved	12
chr2	330796494	330796574	81	*	chr3_h1_61619533_61620898	0	0	partially_conserved	12
chr2	330796768	330796873	106	*	chr3_h1_61619533_61620898	0	0	partially_conserved	12
chr2	414892194	414892835	642	*	chr3_h1_61619533_61620898	1	0	partially_conserved	12
chr2	414892939	414893396	458	*	chr3_h1_61619533_61620898	0	0	partially_conserved	12
chr2	417879755	417880000	246	*	chr3_h1_61619533_61620898	0	0	partially_conserved	12
chr2	417880447	417880766	320	*	chr3_h1_61619533_61620898	0	0	partially_conserved	12
chr2	417883495	417883952	458	*	chr3_h1_61619533_61620898	0	0	partially_conserved	12
chr2	417884056	417884382	327	*	chr3_h1_61619533_61620898	0	0	partially_conserved	12
chr2	417885133	417885590	458	*	chr3_h1_61619533_61620898	0	0	partially_conserved	12
chr2	417885694	417886280	587	*	chr3_h1_61619533_61620898	1	0	partially_conserved	12
chr2	434791094	434791241	148	*	chr3_h1_61619533_61620898	0	0	partially_conserved	12
chr2	434791555	434791615	61	*	chr3_h1_61619533_61620898	0	0	partially_conserved	12
chr2	434792165	434792444	280	*	chr3_h1_61619533_61620898	0	0	partially_conserved	12
chr1	43654774	43654879	106	*	chr3_h1_61619533_61620898	0	0	partially_conserved	12
chr1	43655073	43655153	81	*	chr3_h1_61619533_61620898	0	0	partially_conserved	12
chr1	43655893	43655956	64	*	chr3_h1_61619533_61620898	0	0	partially_conserved	12
chr1	43656293	43656375	83	*	chr3_h1_61619533_61620898	0	0	partially_conserved	12
chr1	131664604	131664685	82	*	chr3_h1_61619533_61620898	0	0	partially_conserved	12
chr1	131664952	131664999	48	*	chr3_h1_61619533_61620898	0	0	partially_conserved	12
chr1	131674612	131674673	62	*	chr3_h1_61619533_61620898	0	0	partially_conserved	12
chr1	131683353	131683632	280	*	chr3_h1_61619533_61620898	0	0	partially_conserved	12
chr1	220680995	220681399	405	*	chr3_h1_61619533_61620898	0	0	partially_conserved	12
chr1	221650572	221650659	88	*	chr3_h1_61619533_61620898	0	0	partially_conserved	12
chr1	221651363	221651429	67	*	chr3_h1_61619533_61620898	0	0	partially_conserved	12
chr1	221660140	221660217	78	*	chr3_h1_61619533_61620898	0	0	partially_conserved	12
chr1	221660385	221660419	35	*	chr3_h1_61619533_61620898	0	0	partially_conserved	12
chr1	234592616	234593130	515	*	chr3_h1_61619533_61620898	0	0	partially_conserved	12
chr1	384425122	384425374	253	*	chr3_h1_61619533_61620898	0	0	partially_conserved	12
chr1	384426491	384426547	57	*	chr3_h1_61619533_61620898	0	0	partially_conserved	12
chr1	384426669	384426796	128	*	chr3_h1_61619533_61620898	0	0	partially_conserved	12
chr1	451610344	451610809	466	*	chr3_h1_61619533_61620898	0	0	partially_conserved	12
chr1	451612004	451612049	46	*	chr3_h1_61619533_61620898	0	0	partially_conserved	12
chr1	451612255	451612450	196	*	chr3_h1_61619533_61620898	0	0	partially_conserved	12
chr1	582292224	582292329	106	*	chr3_h1_61619533_61620898	0	0	partially_conserved	12
chr1	582292523	582292603	81	*	chr3_h1_61619533_61620898	0	0	partially_conserved	12
chr1	582294671	582294737	67	*	chr3_h1_61619533_61620898	0	0	partially_conserved	12
chr1	582294872	582294987	116	*	chr3_h1_61619533_61620898	0	0	partially_conserved	12
chr3	137864184	137864591	408	*	chr3_h1_61619533_61620898	0	0	partially_conserved	12
chr3	137869256	137869313	58	*	chr3_h1_61619533_61620898	0	0	partially_conserved	12
chr3	137869785	137869865	81	*	chr3_h1_61619533_61620898	0	0	partially_conserved	12
chr3	143730940	143730995	56	*	chr3_h1_61619533_61620898	0	0	partially_conserved	12
chr3	143734990	143735022	33	*	chr3_h1_61619533_61620898	0	0	partially_conserved	12
chr3	143736721	143736779	59	*	chr3_h1_61619533_61620898	0	0	partially_conserved	12
chr3	143737964	143738030	67	*	chr3_h1_61619533_61620898	0	0	partially_conserved	12
chr3	143747081	143747138	58	*	chr3_h1_61619533_61620898	0	0	partially_conserved	12
chr3	143747314	143747703	390	*	chr3_h1_61619533_61620898	0	0	partially_conserved	12
chr2	338534792	338534860	69	*	chr3_h1_61682778_61684459	1	0	partially_conserved	21
chr1	320855658	320856203	546	*	chr3_h1_61682778_61684459	1	1	partially_conserved	21	chr1_320855696_320856051
chr1	84479838	84479998	161	*	chr3_h1_6170400_6171769	0	0	partially_conserved	3
chr1	84533731	84533772	42	*	chr3_h1_6170400_6171769	0	0	partially_conserved	3
chr1	84534673	84534913	241	*	chr3_h1_6170400_6171769	0	0	partially_conserved	3
chr1	84535607	84535733	127	*	chr3_h1_6170400_6171769	1	0	partially_conserved	3
chr1	369350537	369350767	231	*	chr3_h1_6170400_6171769	0	0	partially_conserved	3
chr1	369351066	369351189	124	*	chr3_h1_6170400_6171769	0	0	partially_conserved	3
chr2	414939726	414940188	463	*	chr3_h1_61720292_61720741	1	1	partially_conserved	21	chr2_414939834_414940119
chr2	414940822	414940844	23	*	chr3_h1_61720292_61720741	0	0	partially_conserved	21
chr2	414949999	414950222	224	*	chr3_h1_61729447_61731297	2	0	partially_conserved	11
chr2	414952102	414952914	813	*	chr3_h1_61729447_61731297	0	1	partially_conserved	11	chr2_414951360_414952416
chr2	414953094	414953178	85	*	chr3_h1_61729447_61731297	0	0	partially_conserved	11
chr2	414954254	414954393	140	*	chr3_h1_61729447_61731297	0	0	partially_conserved	11
chr2	414960022	414960543	522	*	chr3_h1_61735474_61736370	1	1	partially_conserved	21	chr2_414960511_414961355
chr2	414968874	414969406	533	*	chr3_h1_61744052_61744502	1	0	partially_conserved	12
chr2	414991738	414991951	214	*	chr3_h1_61753130_61753828	1	0	partially_conserved	2
chr2	414992129	414992315	187	*	chr3_h1_61753130_61753828	0	0	partially_conserved	2
chr2	414992562	414993122	561	*	chr3_h1_61754070_61754907	0	0	not_conserved	0
chr1	84468976	84469403	428	*	chr3_h1_6176389_6176831	1	0	partially_conserved	3
chr1	84469822	84469845	24	*	chr3_h1_6176389_6176831	0	0	partially_conserved	3
chr1	84464727	84464977	251	*	chr3_h1_6178117_6178372	1	1	highly_conserved	30	chr1_84464704_84464985
chr2	414993435	414993483	49	*	chr3_h1_61786110_61788992	0	0	highly_conserved	30
chr2	414997399	414997548	150	*	chr3_h1_61786110_61788992	0	0	highly_conserved	30
chr2	415002009	415002060	52	*	chr3_h1_61786110_61788992	0	0	highly_conserved	30
chr2	415002399	415002692	294	*	chr3_h1_61786110_61788992	0	0	highly_conserved	30
chr2	415005016	415006923	1908	*	chr3_h1_61786110_61788992	1	1	highly_conserved	30	chr2_415004809_415006504
chr2	415012295	415012436	142	*	chr3_h1_61786110_61788992	0	0	highly_conserved	30
chr2	415012802	415013086	285	*	chr3_h1_61786110_61788992	0	0	highly_conserved	30
chr1	294331373	294331478	106	*	chr3_h1_61786110_61788992	0	0	highly_conserved	30
chr1	294332327	294332356	30	*	chr3_h1_61786110_61788992	0	0	highly_conserved	30
chr2	169994145	169994745	601	*	chr3_h1_61891846_61893214	1	1	partially_conserved	12	chr2_169994471_169994807
chr2	415015923	415017110	1188	*	chr3_h1_61891846_61893214	1	0	partially_conserved	12
chr2	415022002	415022099	98	*	chr3_h1_61894909_61895116	1	0	partially_conserved	2
chr2	415026367	415026808	442	*	chr3_h1_61899081_61899416	1	1	partially_conserved	21	chr2_415025589_415026882
chr2	415030479	415030560	82	*	chr3_h1_61904968_61905980	0	0	not_conserved	0
chr2	415043284	415043622	339	*	chr3_h1_61911812_61912149	1	0	partially_conserved	3
chr1	88909588	88909627	40	*	chr3_h1_61958676_61959234	0	0	partially_conserved	1
chr1	390128829	390128868	40	*	chr3_h1_61958676_61959234	0	0	partially_conserved	1
chr2	415166656	415167161	506	*	chr3_h1_61974903_61975417	1	0	partially_conserved	3
chr1	84442086	84443119	1034	*	chr3_h1_6197644_6198641	1	1	highly_conserved	30	chr1_84442398_84442748
chr1	554865491	554865520	30	*	chr3_h1_6197644_6198641	0	0	highly_conserved	30
chr1	84440332	84440384	53	*	chr3_h1_6198663_6199657	0	0	not_conserved	0
chr1	84441933	84442061	129	*	chr3_h1_6198663_6199657	0	0	not_conserved	0
chr2	415197394	415197944	551	*	chr3_h1_61995624_61996179	1	0	partially_conserved	3
chr2	415224136	415225177	1042	*	chr3_h1_62008818_62010094	1	0	partially_conserved	21
chr2	415240995	415241132	138	*	chr3_h1_62037748_62038381	0	0	highly_conserved	30
chr2	415241457	415242072	616	*	chr3_h1_62037748_62038381	1	1	highly_conserved	30	chr2_415241636_415241945
chr2	415291116	415291784	669	*	chr3_h1_62059290_62059925	1	1	partially_conserved	21	chr2_415290934_415291495
chr2	415297745	415298094	350	*	chr3_h1_62064434_62065728	0	0	partially_conserved	3
chr1	124478365	124478388	24	*	chr3_h1_62064434_62065728	1	0	partially_conserved	3
chr1	84370818	84371418	601	*	chr3_h1_6206572_6207181	1	1	highly_conserved	30	chr1_84370805_84371686
chr2	415306300	415306921	622	*	chr3_h1_62071850_62072410	1	0	partially_conserved	3
chr2	415310560	415310863	304	*	chr3_h1_62073351_62073607	1	0	partially_conserved	2
chr2	415328121	415328413	293	*	chr3_h1_62078996_62079423	2	0	partially_conserved	3
chr1	84362025	84362847	823	*	chr3_h1_6208859_6210207	0	1	partially_conserved	12	chr1_84361942_84362734
chr1	84365701	84365865	165	*	chr3_h1_6208859_6210207	0	0	partially_conserved	12
chr1	98040842	98041198	357	*	chr3_h1_6208859_6210207	1	0	partially_conserved	12
chr2	415360411	415361003	593	*	chr3_h1_62094078_62094695	1	0	partially_conserved	21
chr2	415367526	415367791	266	*	chr3_h1_62094078_62094695	1	0	partially_conserved	21
chr2	415365132	415365168	37	*	chr3_h1_62095272_62095703	0	0	partially_conserved	2
chr2	415366732	415366756	25	*	chr3_h1_62095272_62095703	0	0	partially_conserved	2
chr2	415407194	415407862	669	*	chr3_h1_62105831_62106601	1	1	highly_conserved	30	chr2_415407334_415408071
chr2	415442696	415442938	243	*	chr3_h1_62129478_62130112	1	1	highly_conserved	30	chr2_415442569_415442775
chr2	441116963	441117041	79	*	chr3_h1_62129478_62130112	0	0	highly_conserved	30
chr2	415450934	415451197	264	*	chr3_h1_62142250_62142517	1	1	highly_conserved	30	chr2_415450808_415451424
chr2	415454779	415454967	189	*	chr3_h1_62218436_62219677	0	1	not_conserved	0	chr2_415454609_415454857
chr2	415467555	415467741	187	*	chr3_h1_62218436_62219677	0	1	not_conserved	0	chr2_415467556_415468703
chr2	415468082	415468288	207	*	chr3_h1_62218436_62219677	0	1	not_conserved	0	chr2_415467556_415468703
chr2	74577615	74578067	453	*	chr3_h1_62226511_62228167	0	0	not_conserved	0
chr2	190947136	190947586	451	*	chr3_h1_62226511_62228167	0	0	not_conserved	0
chr2	209612895	209613341	447	*	chr3_h1_62226511_62228167	0	0	not_conserved	0
chr2	415458138	415458589	452	*	chr3_h1_62226511_62228167	0	0	not_conserved	0
chr2	415472770	415473290	521	*	chr3_h1_62226511_62228167	0	0	not_conserved	0
chr1	181519441	181519842	402	*	chr3_h1_62226511_62228167	0	0	not_conserved	0
chr1	236797304	236797650	347	*	chr3_h1_62226511_62228167	0	0	not_conserved	0
chr3	129481526	129481633	108	*	chr3_h1_62226511_62228167	0	0	not_conserved	0
chr3	129481742	129481766	25	*	chr3_h1_62226511_62228167	0	0	not_conserved	0
chr3	129482159	129482268	110	*	chr3_h1_62226511_62228167	0	0	not_conserved	0
chr2	415460962	415461600	639	*	chr3_h1_62228899_62229687	1	1	partially_conserved	21	chr2_415461365_415461939
chr2	415477175	415477954	780	*	chr3_h1_62228899_62229687	1	0	partially_conserved	21
chr3	13525343	13525603	261	*	chr3_h1_62228899_62229687	0	0	partially_conserved	21
chr1	84297625	84297671	47	*	chr3_h1_6227769_6228828	0	0	highly_conserved	30
chr1	84298691	84299171	481	*	chr3_h1_6227769_6228828	1	1	highly_conserved	30	chr1_84298157_84299039
chr2	415516805	415517571	767	*	chr3_h1_62302892_62303697	1	1	highly_conserved	30	chr2_415516905_415517526
chr2	415642084	415642148	65	*	chr3_h1_62383775_62384748	0	0	not_conserved	0
chr2	415649653	415650999	1347	*	chr3_h1_62390052_62391922	1	2	highly_conserved	30	chr2_415649800_415649992;chr2_415650054_415650247
chr2	415663056	415663437	382	*	chr3_h1_62416775_62417155	1	1	highly_conserved	30	chr2_415663101_415663491
chr2	415675568	415675896	329	*	chr3_h1_62424010_62424326	1	0	partially_conserved	3
chr2	415703017	415703122	106	*	chr3_h1_62448171_62448579	0	0	highly_conserved	30
chr2	415703524	415703818	295	*	chr3_h1_62448171_62448579	1	1	highly_conserved	30	chr2_415703514_415704096
chr2	415706178	415706546	369	*	chr3_h1_62449789_62450166	1	1	highly_conserved	30	chr2_415706272_415706462
chr2	415715149	415715429	281	*	chr3_h1_62456644_62456931	1	0	partially_conserved	3
chr2	415718184	415718467	284	*	chr3_h1_62459277_62459510	1	0	partially_conserved	12
chr2	415719058	415719292	235	*	chr3_h1_62460569_62460804	1	0	partially_conserved	12
chr2	415740476	415740891	416	*	chr3_h1_62472514_62473015	1	1	highly_conserved	30	chr2_415740606_415740839
chr1	84274531	84274586	56	*	chr3_h1_6251028_6252115	0	0	partially_conserved	21
chr1	84274859	84275106	248	*	chr3_h1_6251028_6252115	0	0	partially_conserved	21
chr1	84275240	84275989	750	*	chr3_h1_6251028_6252115	1	0	partially_conserved	21
chr2	415760602	415761661	1060	*	chr3_h1_62525496_62526912	1	1	highly_conserved	30	chr2_415761404_415761679
chr1	84268047	84268110	64	*	chr3_h1_6252819_6253933	0	0	not_conserved	0
chr1	84268577	84268693	117	*	chr3_h1_6252819_6253933	0	0	not_conserved	0
chr1	84272713	84272797	85	*	chr3_h1_6252819_6253933	0	1	not_conserved	0	chr1_84272607_84273362
chr2	415767182	415767868	687	*	chr3_h1_62533578_62534949	1	1	partially_conserved	21	chr2_415767315_415768434
chr2	415768922	415769437	516	*	chr3_h1_62533578_62534949	0	0	partially_conserved	21
chr2	415788443	415788604	162	*	chr3_h1_62589112_62589822	0	0	not_conserved	0
chr2	415814005	415814209	205	*	chr3_h1_62589112_62589822	0	0	not_conserved	0
chr1	84234295	84235108	814	*	chr3_h1_6262597_6263272	1	1	highly_conserved	30	chr1_84234546_84234726
chr2	415788439	415788463	25	*	chr3_h1_62788731_62789370	0	0	partially_conserved	2
chr2	415814210	415814629	420	*	chr3_h1_62788731_62789370	1	0	partially_conserved	2
chr2	415822101	415822546	446	*	chr3_h1_62795125_62795669	0	0	partially_conserved	2
chr2	415824374	415824406	33	*	chr3_h1_62796188_62797193	0	0	not_conserved	0
chr2	415825355	415825423	69	*	chr3_h1_62796188_62797193	0	0	not_conserved	0
chr2	415828667	415828722	56	*	chr3_h1_62796188_62797193	0	1	not_conserved	0	chr2_415828315_415828803
chr2	415828840	415828885	46	*	chr3_h1_62796188_62797193	0	0	not_conserved	0
chr1	63226428	63226559	132	*	chr3_h1_628213_628531	0	0	not_conserved	0
chr1	84189203	84189980	778	*	chr3_h1_6282408_6283201	1	1	partially_conserved	21	chr1_84189416_84189929
chr1	452452888	452453052	165	*	chr3_h1_62825492_62825720	1	0	partially_conserved	3
chr2	415843119	415843408	290	*	chr3_h1_62826377_62827020	1	0	partially_conserved	12
chr2	415846199	415846224	26	*	chr3_h1_62826377_62827020	0	0	partially_conserved	12
chr2	415846355	415846381	27	*	chr3_h1_62826377_62827020	0	0	partially_conserved	12
chr1	99850536	99850564	29	*	chr3_h1_62826377_62827020	0	0	partially_conserved	12
chr1	273747255	273747288	34	*	chr3_h1_62826377_62827020	0	0	partially_conserved	12
chr2	415865959	415866054	96	*	chr3_h1_62841070_62841337	0	0	not_conserved	0
chr1	576206765	576206886	122	*	chr3_h1_62841070_62841337	0	0	not_conserved	0
chr2	415920937	415920977	41	*	chr3_h1_62857208_62857573	1	0	partially_conserved	11
chr2	415921872	415922067	196	*	chr3_h1_62857208_62857573	1	1	partially_conserved	11	chr2_415921440_415922022
chr2	415922068	415922522	455	*	chr3_h1_62857573_62858086	1	0	partially_conserved	2
chr2	415936643	415937480	838	*	chr3_h1_63008157_63008995	1	1	highly_conserved	30	chr2_415936753_415937535
chr2	415939569	415940682	1114	*	chr3_h1_63010770_63011801	1	1	highly_conserved	30	chr2_415939728_415940584
chr2	415950113	415950426	314	*	chr3_h1_63091365_63092567	0	0	not_conserved	0
chr2	415950876	415951127	252	*	chr3_h1_63091365_63092567	0	0	not_conserved	0
chr2	415952407	415952483	77	*	chr3_h1_63091365_63092567	0	0	not_conserved	0
chr2	415952645	415952706	62	*	chr3_h1_63091365_63092567	0	0	not_conserved	0
chr2	415953221	415953282	62	*	chr3_h1_63091365_63092567	0	0	not_conserved	0
chr2	415955081	415955210	130	*	chr3_h1_63091365_63092567	0	0	not_conserved	0
chr2	415986660	415986967	308	*	chr3_h1_63099743_63100721	0	0	not_conserved	0
chr2	415986968	415987532	565	*	chr3_h1_63100721_63101547	0	0	partially_conserved	1
chr2	139040528	139040672	145	*	chr3_h1_63126537_63126831	2	0	partially_conserved	3
chr2	416005352	416005434	83	*	chr3_h1_63126537_63126831	1	0	partially_conserved	3
chr2	416018490	416018901	412	*	chr3_h1_63140585_63141168	1	0	partially_conserved	12
chr2	416048628	416049688	1061	*	chr3_h1_63174525_63175616	1	1	highly_conserved	30	chr2_416048768_416049576
chr1	84116063	84116090	28	*	chr3_h1_6317967_6318698	0	0	partially_conserved	1
chr2	416059602	416060123	522	*	chr3_h1_63185081_63185590	2	0	partially_conserved	21
chr2	416065236	416065558	323	*	chr3_h1_63187409_63187851	1	0	partially_conserved	3
chr2	416065802	416065861	60	*	chr3_h1_63187409_63187851	0	0	partially_conserved	3
chr1	344163605	344163762	158	*	chr3_h1_63194602_63194784	1	0	partially_conserved	2
chr2	416089167	416089347	181	*	chr3_h1_63199557_63199876	1	1	highly_conserved	30	chr2_416089047_416089209
chr2	416111068	416111942	875	*	chr3_h1_63221313_63222132	1	1	highly_conserved	30	chr2_416111119_416111350
chr2	416120903	416121115	213	*	chr3_h1_63230648_63230950	1	0	partially_conserved	3
chr1	84014161	84014265	105	*	chr3_h1_6325092_6326436	0	0	not_conserved	0
chr1	84015395	84015444	50	*	chr3_h1_6325092_6326436	0	1	not_conserved	0	chr1_84014517_84015818
chr1	84015676	84015901	226	*	chr3_h1_6325092_6326436	0	1	not_conserved	0	chr1_84014517_84015818
chr1	84088151	84088358	208	*	chr3_h1_6325092_6326436	0	0	not_conserved	0
chr1	84089003	84089178	176	*	chr3_h1_6325092_6326436	0	1	not_conserved	0	chr1_84088689_84090687
chr2	416173508	416174561	1054	*	chr3_h1_63276748_63278092	0	0	not_conserved	0
chr2	416189396	416189469	74	*	chr3_h1_63282196_63282714	0	0	not_conserved	0
chr2	416189583	416189707	125	*	chr3_h1_63282196_63282714	0	0	not_conserved	0
chr2	416190099	416190213	115	*	chr3_h1_63282196_63282714	0	0	not_conserved	0
chr2	68003228	68003279	52	*	chr3_h1_63315516_63316052	0	0	partially_conserved	3
chr2	252528782	252529027	246	*	chr3_h1_63315516_63316052	1	0	partially_conserved	3
chr2	252530378	252530426	49	*	chr3_h1_63315516_63316052	0	0	partially_conserved	3
chr2	416245192	416245700	509	*	chr3_h1_63353039_63353481	1	0	partially_conserved	12
chr3	144023785	144023824	40	*	chr3_h1_63358657_63359273	0	0	not_conserved	0
chr2	260311000	260311031	32	*	chr3_h1_63360793_63362426	0	0	partially_conserved	21
chr2	416260860	416260911	52	*	chr3_h1_63360793_63362426	0	0	partially_conserved	21
chr2	416261076	416261813	738	*	chr3_h1_63360793_63362426	1	0	partially_conserved	21
chr3	144024724	144024755	32	*	chr3_h1_63360793_63362426	0	0	partially_conserved	21
chr2	416267329	416267631	303	*	chr3_h1_63364248_63364547	1	1	highly_conserved	30	chr2_416267193_416267601
chr2	181562950	181562971	22	*	chr3_h1_63369791_63370124	0	0	partially_conserved	21
chr2	416269991	416270152	162	*	chr3_h1_63369791_63370124	1	1	partially_conserved	21	chr2_416269838_416270207
chr2	416271065	416271109	45	*	chr3_h1_63369791_63370124	0	0	partially_conserved	21
chr2	452052545	452052602	58	*	chr3_h1_63369791_63370124	0	1	partially_conserved	21	chr2_452051704_452054452
chr1	7775662	7775687	26	*	chr3_h1_63369791_63370124	0	0	partially_conserved	21
chr2	416277738	416278036	299	*	chr3_h1_63377730_63377997	1	1	partially_conserved	21	chr2_416277917_416278801
chr2	416278606	416278805	200	*	chr3_h1_63379037_63379491	1	1	highly_conserved	30	chr2_416277917_416278801
chr2	416282463	416282512	50	*	chr3_h1_63380445_63380691	1	0	partially_conserved	3
chr2	416289208	416289317	110	*	chr3_h1_63383142_63383425	1	0	partially_conserved	3
chr1	68735347	68735471	125	*	chr3_h1_63383142_63383425	1	0	partially_conserved	3
chr1	68739366	68739490	125	*	chr3_h1_63383142_63383425	1	0	partially_conserved	3
chr1	239520003	239520062	60	*	chr3_h1_63383142_63383425	1	0	partially_conserved	3
chr1	587593104	587593140	37	*	chr3_h1_63383142_63383425	0	0	partially_conserved	3
chr2	416308036	416308392	357	*	chr3_h1_63396618_63397111	1	1	partially_conserved	12	chr2_416308189_416308460
chr2	416322976	416323500	525	*	chr3_h1_63409045_63409837	1	1	highly_conserved	30	chr2_416321807_416323140
chr2	416324402	416324682	281	*	chr3_h1_63409045_63409837	0	0	highly_conserved	30
chr2	416328963	416329026	64	*	chr3_h1_63411630_63412030	0	0	partially_conserved	12
chr2	416329655	416329790	136	*	chr3_h1_63411630_63412030	1	0	partially_conserved	12
chr2	416330073	416330343	271	*	chr3_h1_63411630_63412030	1	0	partially_conserved	12
chr2	416336927	416337246	320	*	chr3_h1_63416908_63417240	1	1	partially_conserved	21	chr2_416336907_416337198
chr2	416337461	416337483	23	*	chr3_h1_63416908_63417240	0	0	partially_conserved	21
chr2	416339993	416340275	283	*	chr3_h1_63419545_63419823	1	0	partially_conserved	12
chr2	416343085	416343381	297	*	chr3_h1_63421578_63422248	1	0	partially_conserved	12
chr2	416343566	416343783	218	*	chr3_h1_63421578_63422248	0	0	partially_conserved	12
chr2	416344282	416344350	69	*	chr3_h1_63421578_63422248	0	0	partially_conserved	12
chr2	416354880	416355089	210	*	chr3_h1_63428506_63429736	0	1	not_conserved	0	chr2_416354832_416355729
chr2	416358006	416358032	27	*	chr3_h1_63438798_63439761	0	0	not_conserved	0
chr1	391187585	391187934	350	*	chr3_h1_63457834_63458214	1	0	partially_conserved	3
chr2	416391757	416392038	282	*	chr3_h1_63465733_63466620	0	0	not_conserved	0
chr2	416392892	416392950	59	*	chr3_h1_63465733_63466620	0	0	not_conserved	0
chr2	416393369	416393456	88	*	chr3_h1_63465733_63466620	0	0	not_conserved	0
chr2	416399911	416400083	173	*	chr3_h1_63465733_63466620	0	0	not_conserved	0
chr2	416400201	416400318	118	*	chr3_h1_63465733_63466620	0	0	not_conserved	0
chr2	416400651	416400677	27	*	chr3_h1_63465733_63466620	0	0	not_conserved	0
chr1	160342962	160343296	335	*	chr3_h1_63465733_63466620	0	0	not_conserved	0
chr1	160341331	160341377	47	*	chr3_h1_63466620_63467244	0	0	partially_conserved	1
chr1	160341868	160341991	124	*	chr3_h1_63466620_63467244	1	0	partially_conserved	1
chr1	160342936	160342961	26	*	chr3_h1_63466620_63467244	0	0	partially_conserved	1
chr2	416410476	416410783	308	*	chr3_h1_63482969_63483276	1	0	partially_conserved	12
chr2	416421628	416421678	51	*	chr3_h1_63504682_63505236	0	0	partially_conserved	21
chr2	416428473	416428843	371	*	chr3_h1_63504682_63505236	1	0	partially_conserved	21
chr2	416441955	416442452	498	*	chr3_h1_63512104_63512846	1	0	partially_conserved	12
chr1	29761262	29761319	58	*	chr3_h1_63512104_63512846	0	1	partially_conserved	12	chr1_29760814_29761380
chr2	416446721	416446745	25	*	chr3_h1_63517747_63518762	0	0	not_conserved	0
chr2	416446876	416447236	361	*	chr3_h1_63517747_63518762	0	0	not_conserved	0
chr2	416447237	416448159	923	*	chr3_h1_63518762_63519677	2	0	partially_conserved	12
chr2	416465441	416465971	531	*	chr3_h1_63542559_63543073	1	0	partially_conserved	12
chr2	416517019	416517073	55	*	chr3_h1_63648817_63649391	0	0	partially_conserved	12
chr2	416517484	416517755	272	*	chr3_h1_63648817_63649391	1	0	partially_conserved	12
chr2	417362977	417363018	42	*	chr3_h1_63650687_63651087	0	0	partially_conserved	1
chr1	499847422	499847493	72	*	chr3_h1_63651087_63651426	1	1	partially_conserved	12	chr1_499847393_499847714
chr2	416526631	416527147	517	*	chr3_h1_63652280_63652962	2	0	highly_conserved	30
chr2	416527338	416527849	512	*	chr3_h1_63652280_63652962	1	1	highly_conserved	30	chr2_416527348_416527826
chr2	416527960	416528013	54	*	chr3_h1_63652280_63652962	0	0	highly_conserved	30
chr2	416537541	416537573	33	*	chr3_h1_63654409_63655032	0	0	not_conserved	0
chr2	416545083	416545192	110	*	chr3_h1_63659358_63659583	1	1	partially_conserved	12	chr2_416544960_416545211
chr2	416545871	416545923	53	*	chr3_h1_63659358_63659583	0	0	partially_conserved	12
chr2	416546762	416546820	59	*	chr3_h1_63659358_63659583	0	0	partially_conserved	12
chr2	317420453	317420796	344	*	chr3_h1_63702294_63703178	0	0	highly_conserved	30
chr2	416611000	416611863	864	*	chr3_h1_63702294_63703178	1	1	highly_conserved	30	chr2_416610996_416611883
chr3	21274155	21274501	347	*	chr3_h1_63702294_63703178	0	0	highly_conserved	30
chr2	416632613	416633085	473	*	chr3_h1_63725564_63726028	1	0	partially_conserved	12
chr2	416647309	416647344	36	*	chr3_h1_63731680_63732102	0	0	not_conserved	0
chr2	416650069	416650153	85	*	chr3_h1_63735682_63736110	0	0	partially_conserved	3
chr2	416650748	416650770	23	*	chr3_h1_63735682_63736110	0	0	partially_conserved	3
chr2	416651999	416652072	74	*	chr3_h1_63735682_63736110	0	0	partially_conserved	3
chr2	416652535	416652633	99	*	chr3_h1_63735682_63736110	0	0	partially_conserved	3
chr2	416652807	416653031	225	*	chr3_h1_63735682_63736110	1	0	partially_conserved	3
chr2	416701431	416701719	289	*	chr3_h1_63757216_63757493	1	0	partially_conserved	3
chr2	416705019	416705167	149	*	chr3_h1_63757216_63757493	1	0	partially_conserved	3
chr2	416737218	416737627	410	*	chr3_h1_63776423_63776805	1	0	partially_conserved	3
chr1	157509467	157509489	23	*	chr3_h1_63776423_63776805	0	0	partially_conserved	3
chr1	157510327	157510629	303	*	chr3_h1_63776423_63776805	1	0	partially_conserved	3
chr2	416777889	416777947	59	*	chr3_h1_63811414_63812377	0	0	highly_conserved	30
chr2	416778353	416778518	166	*	chr3_h1_63811414_63812377	0	0	highly_conserved	30
chr2	416780060	416780646	587	*	chr3_h1_63811414_63812377	1	1	highly_conserved	30	chr2_416779706_416780671
chr1	434256934	434257177	244	*	chr3_h1_63811414_63812377	0	0	highly_conserved	30
chr2	416787003	416787733	731	*	chr3_h1_63814665_63815435	1	1	highly_conserved	30	chr2_416787022_416788007
chr2	170826896	170826966	71	*	chr3_h1_63820518_63821308	1	0	partially_conserved	12
chr2	205754582	205754664	83	*	chr3_h1_63820518_63821308	1	0	partially_conserved	12
chr2	205755152	205755401	250	*	chr3_h1_63820518_63821308	0	0	partially_conserved	12
chr2	216118778	216119270	493	*	chr3_h1_63820518_63821308	0	0	partially_conserved	12
chr2	216119400	216119662	263	*	chr3_h1_63820518_63821308	0	0	partially_conserved	12
chr2	216119849	216119943	95	*	chr3_h1_63820518_63821308	1	0	partially_conserved	12
chr2	263415435	263415920	486	*	chr3_h1_63820518_63821308	1	0	partially_conserved	12
chr2	263416914	263416945	32	*	chr3_h1_63820518_63821308	0	0	partially_conserved	12
chr2	263418816	263419371	556	*	chr3_h1_63820518_63821308	0	0	partially_conserved	12
chr2	310657815	310657877	63	*	chr3_h1_63820518_63821308	1	0	partially_conserved	12
chr2	416814072	416814351	280	*	chr3_h1_63820518_63821308	1	0	partially_conserved	12
chr2	416814477	416814509	33	*	chr3_h1_63820518_63821308	0	0	partially_conserved	12
chr2	416817025	416817080	56	*	chr3_h1_63820518_63821308	0	0	partially_conserved	12
chr2	416818805	416819030	226	*	chr3_h1_63820518_63821308	0	0	partially_conserved	12
chr2	416820952	416821055	104	*	chr3_h1_63820518_63821308	0	0	partially_conserved	12
chr2	416821323	416821359	37	*	chr3_h1_63820518_63821308	0	0	partially_conserved	12
chr1	15803106	15803675	570	*	chr3_h1_63820518_63821308	1	0	partially_conserved	12
chr1	156651209	156651279	71	*	chr3_h1_63820518_63821308	1	0	partially_conserved	12
chr1	198000210	198000280	71	*	chr3_h1_63820518_63821308	1	0	partially_conserved	12
chr1	328624259	328624558	300	*	chr3_h1_63820518_63821308	1	0	partially_conserved	12
chr1	328627626	328627687	62	*	chr3_h1_63820518_63821308	0	0	partially_conserved	12
chr1	328628714	328629002	289	*	chr3_h1_63820518_63821308	0	0	partially_conserved	12
chr1	328629675	328629799	125	*	chr3_h1_63820518_63821308	0	0	partially_conserved	12
chr1	411139822	411139955	134	*	chr3_h1_63820518_63821308	1	0	partially_conserved	12
chr1	411140171	411140361	191	*	chr3_h1_63820518_63821308	0	0	partially_conserved	12
chr1	542737201	542737272	72	*	chr3_h1_63820518_63821308	1	0	partially_conserved	12
chr1	542737587	542737621	35	*	chr3_h1_63820518_63821308	0	0	partially_conserved	12
chr3	97177593	97177663	71	*	chr3_h1_63820518_63821308	1	0	partially_conserved	12
scaffold_316	2207	2277	71	*	chr3_h1_63820518_63821308	1	0	partially_conserved	12
chr2	2583881	2584034	154	*	chr3_h1_63821781_63822681	1	0	partially_conserved	11
chr2	69785168	69785393	226	*	chr3_h1_63821781_63822681	1	0	partially_conserved	11
chr2	170826654	170826838	185	*	chr3_h1_63821781_63822681	1	0	partially_conserved	11
chr2	170826967	170827257	291	*	chr3_h1_63821781_63822681	0	0	partially_conserved	11
chr2	205756289	205756847	559	*	chr3_h1_63821781_63822681	1	0	partially_conserved	11
chr2	216110677	216111296	620	*	chr3_h1_63821781_63822681	1	0	partially_conserved	11
chr2	263424023	263424214	192	*	chr3_h1_63821781_63822681	1	0	partially_conserved	11
chr2	263424351	263424641	291	*	chr3_h1_63821781_63822681	0	0	partially_conserved	11
chr2	310656604	310657158	555	*	chr3_h1_63821781_63822681	1	0	partially_conserved	11
chr2	415934351	415934576	226	*	chr3_h1_63821781_63822681	1	0	partially_conserved	11
chr2	416822701	416823564	864	*	chr3_h1_63821781_63822681	1	1	partially_conserved	11	chr2_416822858_416823218
chr1	15804596	15804887	292	*	chr3_h1_63821781_63822681	0	0	partially_conserved	11
chr1	105791259	105791484	226	*	chr3_h1_63821781_63822681	1	0	partially_conserved	11
chr1	140225526	140225751	226	*	chr3_h1_63821781_63822681	1	0	partially_conserved	11
chr1	156650967	156651151	185	*	chr3_h1_63821781_63822681	1	0	partially_conserved	11
chr1	156651280	156651544	265	*	chr3_h1_63821781_63822681	0	0	partially_conserved	11
chr1	159373920	159374145	226	*	chr3_h1_63821781_63822681	1	0	partially_conserved	11
chr1	159386808	159387033	226	*	chr3_h1_63821781_63822681	1	0	partially_conserved	11
chr1	198000281	198000573	293	*	chr3_h1_63821781_63822681	0	0	partially_conserved	11
chr1	328629821	328630444	624	*	chr3_h1_63821781_63822681	1	0	partially_conserved	11
chr1	411141735	411142296	562	*	chr3_h1_63821781_63822681	1	0	partially_conserved	11
chr1	492200798	492201023	226	*	chr3_h1_63821781_63822681	1	0	partially_conserved	11
chr1	542737692	542738249	558	*	chr3_h1_63821781_63822681	1	0	partially_conserved	11
chr3	97177361	97177535	175	*	chr3_h1_63821781_63822681	1	0	partially_conserved	11
chr3	97177664	97177955	292	*	chr3_h1_63821781_63822681	0	0	partially_conserved	11
chr3	107069235	107069460	226	*	chr3_h1_63821781_63822681	1	0	partially_conserved	11
scaffold_316	1965	2149	185	*	chr3_h1_63821781_63822681	1	0	partially_conserved	11
scaffold_316	2278	2568	291	*	chr3_h1_63821781_63822681	0	0	partially_conserved	11
chr2	416823565	416824304	740	*	chr3_h1_63822681_63823381	1	1	partially_conserved	21	chr2_416824181_416825005
chr2	416831475	416831692	218	*	chr3_h1_63830890_63831108	1	0	partially_conserved	3
chr2	416837422	416837693	272	*	chr3_h1_63835401_63836759	0	0	not_conserved	0
chr2	416837975	416838099	125	*	chr3_h1_63835401_63836759	0	0	not_conserved	0
chr2	416838333	416838455	123	*	chr3_h1_63835401_63836759	0	0	not_conserved	0
chr2	416838615	416838636	22	*	chr3_h1_63835401_63836759	0	0	not_conserved	0
chr2	416858978	416859233	256	*	chr3_h1_63927012_63927271	1	0	partially_conserved	3
chr2	416868025	416868216	192	*	chr3_h1_63932785_63933097	1	0	partially_conserved	3
chr2	416885277	416886193	917	*	chr3_h1_63948858_63949751	1	1	highly_conserved	30	chr2_416885655_416885987
chr1	276629302	276629387	86	*	chr3_h1_6403516_6404416	0	0	not_conserved	0
chr3	31027247	31027309	63	*	chr3_h1_6403516_6404416	0	0	not_conserved	0
chr3	116529105	116529167	63	*	chr3_h1_6403516_6404416	0	0	not_conserved	0
chr2	417037545	417037585	41	*	chr3_h1_64039619_64040156	0	1	highly_conserved	30	chr2_417037478_417037688
chr2	417038136	417038415	280	*	chr3_h1_64039619_64040156	1	1	highly_conserved	30	chr2_417038128_417038354
chr2	417073497	417073892	396	*	chr3_h1_64066772_64067316	1	1	highly_conserved	30	chr2_417073650_417074010
chr2	417084187	417084208	22	*	chr3_h1_64073770_64074801	0	0	not_conserved	0
chr2	417084938	417085016	79	*	chr3_h1_64073770_64074801	0	0	not_conserved	0
chr2	417097032	417097661	630	*	chr3_h1_64083890_64085064	0	1	not_conserved	0	chr2_417097383_417098797
chr2	417097824	417097929	106	*	chr3_h1_64083890_64085064	0	1	not_conserved	0	chr2_417097383_417098797
chr2	417098425	417098455	31	*	chr3_h1_64083890_64085064	0	1	not_conserved	0	chr2_417097383_417098797
chr2	417117444	417118636	1193	*	chr3_h1_64091595_64092762	1	1	highly_conserved	30	chr2_417118193_417118431
chr2	415778452	415778479	28	*	chr3_h1_64122674_64123372	0	0	partially_conserved	20
chr2	417128052	417128667	616	*	chr3_h1_64122674_64123372	2	1	partially_conserved	20	chr2_417127913_417128537
chr2	417157559	417157829	271	*	chr3_h1_64129685_64130395	1	0	partially_conserved	21
chr1	5235922	5236110	189	*	chr3_h1_64129685_64130395	1	1	partially_conserved	21	chr1_5235119_5235931
chr2	417160750	417160961	212	*	chr3_h1_64131753_64131986	1	0	partially_conserved	3
chr1	5238274	5238505	232	*	chr3_h1_64131753_64131986	1	0	partially_conserved	3
chr2	417357653	417357976	324	*	chr3_h1_64149950_64151011	1	0	partially_conserved	3
chr2	417358323	417358619	297	*	chr3_h1_64149950_64151011	0	0	partially_conserved	3
chr2	417358951	417359077	127	*	chr3_h1_64149950_64151011	0	0	partially_conserved	3
chr2	417361158	417361195	38	*	chr3_h1_64149950_64151011	0	0	partially_conserved	3
chr2	417365219	417365490	272	*	chr3_h1_64157353_64158462	0	0	highly_conserved	30
chr2	417366038	417366865	828	*	chr3_h1_64157353_64158462	1	1	highly_conserved	30	chr2_417366205_417366787
chr2	417373599	417373978	380	*	chr3_h1_64162392_64162771	1	1	highly_conserved	30	chr2_417373598_417373935
chr2	417391709	417392098	390	*	chr3_h1_64170749_64171130	1	1	highly_conserved	30	chr2_417391766_417392005
chr2	417404345	417404724	380	*	chr3_h1_64183360_64183756	1	0	partially_conserved	3
chr2	417408129	417408454	326	*	chr3_h1_64187603_64187926	1	0	partially_conserved	3
chr1	104304156	104304231	76	*	chr3_h1_64233958_64234727	0	0	not_conserved	0
chr1	104304516	104304688	173	*	chr3_h1_64233958_64234727	0	0	not_conserved	0
chr2	417433281	417433368	88	*	chr3_h1_64256043_64256847	0	0	not_conserved	0
chr2	417433648	417433945	298	*	chr3_h1_64256043_64256847	0	0	not_conserved	0
chr2	417436182	417436804	623	*	chr3_h1_64258727_64259359	1	0	partially_conserved	21
chr2	432046849	432046913	65	*	chr3_h1_64258727_64259359	1	0	partially_conserved	21
chr2	432047384	432047405	22	*	chr3_h1_64258727_64259359	1	0	partially_conserved	21
chr2	417471472	417471779	308	*	chr3_h1_64293195_64293549	1	0	partially_conserved	12
chr2	417473082	417473398	317	*	chr3_h1_64294510_64294835	1	1	partially_conserved	21	chr2_417473157_417473325
chr2	417494977	417495010	34	*	chr3_h1_64312145_64312483	0	0	partially_conserved	3
chr2	417495175	417495274	100	*	chr3_h1_64312145_64312483	1	0	partially_conserved	3
chr2	417549453	417550226	774	*	chr3_h1_64333251_64333995	1	0	partially_conserved	21
chr2	417575314	417575387	74	*	chr3_h1_64356894_64357066	0	0	partially_conserved	3
chr2	417576462	417576572	111	*	chr3_h1_64356894_64357066	1	0	partially_conserved	3
chr2	417586064	417586366	303	*	chr3_h1_64360394_64360697	1	0	partially_conserved	3
chr2	417588522	417588952	431	*	chr3_h1_64366486_64367038	1	0	partially_conserved	3
chr2	417609836	417610827	992	*	chr3_h1_64374401_64375348	2	1	highly_conserved	30	chr2_417609940_417610458
chr2	417618731	417618811	81	*	chr3_h1_64374401_64375348	0	0	highly_conserved	30
chr1	508771859	508771925	67	*	chr3_h1_64374401_64375348	0	0	highly_conserved	30
chr1	541882600	541882662	63	*	chr3_h1_64374401_64375348	0	0	highly_conserved	30
chr1	541883835	541883911	77	*	chr3_h1_64374401_64375348	0	0	highly_conserved	30
chr1	83784187	83784260	74	*	chr3_h1_6440116_6441616	0	0	not_conserved	0
chr2	417651104	417651147	44	*	chr3_h1_64405522_64405973	0	0	not_conserved	0
chr2	94527116	94527191	76	*	chr3_h1_64406916_64409313	1	0	partially_conserved	3
chr2	94528063	94528164	102	*	chr3_h1_64406916_64409313	2	0	partially_conserved	3
chr2	417652532	417652887	356	*	chr3_h1_64406916_64409313	0	0	partially_conserved	3
chr1	83782202	83782471	270	*	chr3_h1_6443322_6443826	1	0	partially_conserved	21
chr1	84017167	84017400	234	*	chr3_h1_6443322_6443826	1	0	partially_conserved	21
chr1	84090852	84091115	264	*	chr3_h1_6443322_6443826	1	0	partially_conserved	21
chr2	94533465	94533508	44	*	chr3_h1_64470266_64471886	0	0	highly_conserved	30
chr2	417669015	417670555	1541	*	chr3_h1_64470266_64471886	1	1	highly_conserved	30	chr2_417669277_417669471
chr2	417678794	417679061	268	*	chr3_h1_64479831_64480790	0	1	not_conserved	0	chr2_417678926_417679366
chr2	417687854	417688236	383	*	chr3_h1_64484368_64484753	1	0	partially_conserved	21
chr2	417695250	417695494	245	*	chr3_h1_64485691_64485993	1	0	partially_conserved	3
chr2	417703399	417703527	129	*	chr3_h1_64493412_64494178	2	0	partially_conserved	3
chr2	417709860	417709952	93	*	chr3_h1_64499119_64499763	0	0	partially_conserved	10
chr1	594962907	594962935	29	*	chr3_h1_64507847_64508147	0	1	not_conserved	0	chr1_594962541_594963013
chr2	417746365	417746754	390	*	chr3_h1_64528643_64529319	1	0	partially_conserved	12
chr1	203655936	203655986	51	*	chr3_h1_64528643_64529319	0	0	partially_conserved	12
chr1	203656302	203656335	34	*	chr3_h1_64528643_64529319	0	0	partially_conserved	12
chr2	417754213	417754248	36	*	chr3_h1_64531512_64532162	0	0	not_conserved	0
chr1	83765668	83766066	399	*	chr3_h1_6453895_6454594	1	1	partially_conserved	21	chr1_83765714_83766161
chr1	83766358	83766441	84	*	chr3_h1_6453895_6454594	0	0	partially_conserved	21
chr1	83766637	83766745	109	*	chr3_h1_6453895_6454594	0	0	partially_conserved	21
chr1	84023595	84023636	42	*	chr3_h1_6453895_6454594	0	0	partially_conserved	21
chr1	84024382	84024464	83	*	chr3_h1_6453895_6454594	0	0	partially_conserved	21
chr1	84025434	84025649	216	*	chr3_h1_6453895_6454594	0	0	partially_conserved	21
chr1	84097820	84097872	53	*	chr3_h1_6453895_6454594	0	0	partially_conserved	21
chr1	84098428	84098622	195	*	chr3_h1_6453895_6454594	1	0	partially_conserved	21
chr1	84098932	84098964	33	*	chr3_h1_6453895_6454594	1	0	partially_conserved	21
chr1	84099094	84099452	359	*	chr3_h1_6453895_6454594	0	0	partially_conserved	21
chr2	417815829	417816180	352	*	chr3_h1_64577176_64578164	0	0	not_conserved	0
chr2	99416735	99417090	356	*	chr3_h1_64636957_64637285	1	0	partially_conserved	21
chr2	417819313	417819593	281	*	chr3_h1_64636957_64637285	1	0	partially_conserved	21
chr2	442476583	442476663	81	*	chr3_h1_64636957_64637285	0	0	partially_conserved	21
chr2	442478020	442478106	87	*	chr3_h1_64636957_64637285	1	0	partially_conserved	21
chr2	442478669	442478690	22	*	chr3_h1_64636957_64637285	0	0	partially_conserved	21
chr2	442479120	442479170	51	*	chr3_h1_64636957_64637285	0	0	partially_conserved	21
chr1	78610077	78610105	29	*	chr3_h1_64636957_64637285	0	0	partially_conserved	21
chr1	78611893	78612188	296	*	chr3_h1_64636957_64637285	1	0	partially_conserved	21
chr2	417820069	417820289	221	*	chr3_h1_64637760_64637981	1	0	partially_conserved	12
chr2	417839075	417839378	304	*	chr3_h1_64646131_64646470	1	0	partially_conserved	3
chr2	417845758	417846381	624	*	chr3_h1_64652857_64653494	1	1	partially_conserved	21	chr2_417845924_417846112
chr2	238673534	238673571	38	*	chr3_h1_6471481_6473009	0	0	partially_conserved	12
chr2	376214038	376214075	38	*	chr3_h1_6471481_6473009	0	1	partially_conserved	12	chr2_376213430_376214096
chr1	28437526	28437563	38	*	chr3_h1_6471481_6473009	0	0	partially_conserved	12
chr1	33647470	33647507	38	*	chr3_h1_6471481_6473009	0	0	partially_conserved	12
chr1	83592246	83592522	277	*	chr3_h1_6471481_6473009	0	0	partially_conserved	12
chr1	83598114	83598191	78	*	chr3_h1_6471481_6473009	0	0	partially_conserved	12
chr1	83598313	83598370	58	*	chr3_h1_6471481_6473009	0	0	partially_conserved	12
chr1	83599888	83599936	49	*	chr3_h1_6471481_6473009	1	0	partially_conserved	12
chr1	83602099	83602229	131	*	chr3_h1_6471481_6473009	1	0	partially_conserved	12
chr1	83604081	83604130	50	*	chr3_h1_6471481_6473009	0	0	partially_conserved	12
chr2	417917047	417917451	405	*	chr3_h1_64736801_64737183	1	0	partially_conserved	11
chr2	417941549	417941983	435	*	chr3_h1_64750754_64751187	1	0	partially_conserved	12
chr2	417942332	417943303	972	*	chr3_h1_64752452_64753906	1	1	highly_conserved	30	chr2_417942592_417943316
chr2	223215897	223215927	31	*	chr3_h1_64759212_64759951	0	0	not_conserved	0
chr2	417947897	417947947	51	*	chr3_h1_64759212_64759951	0	0	not_conserved	0
chr1	63196813	63197307	495	*	chr3_h1_647693_648198	1	0	partially_conserved	12
chr1	83621967	83622410	444	*	chr3_h1_6477689_6479351	0	1	not_conserved	0	chr1_83621870_83622086
chr1	83624197	83624972	776	*	chr3_h1_6477689_6479351	0	0	not_conserved	0
chr2	417999022	417999126	105	*	chr3_h1_64847863_64848535	0	0	not_conserved	0
chr2	418000025	418000236	212	*	chr3_h1_64847863_64848535	0	0	not_conserved	0
chr2	418000247	418000631	385	*	chr3_h1_64848545_64848918	1	0	partially_conserved	21
chr2	42483601	42483691	91	*	chr3_h1_64849558_64850839	0	0	highly_conserved	30
chr2	42489378	42489735	358	*	chr3_h1_64849558_64850839	0	0	highly_conserved	30
chr2	42489866	42489919	54	*	chr3_h1_64849558_64850839	0	0	highly_conserved	30
chr2	82131393	82131824	432	*	chr3_h1_64849558_64850839	0	0	highly_conserved	30
chr2	131053328	131053803	476	*	chr3_h1_64849558_64850839	0	0	highly_conserved	30
chr2	131057058	131057185	128	*	chr3_h1_64849558_64850839	0	0	highly_conserved	30
chr2	136149910	136150586	677	*	chr3_h1_64849558_64850839	0	0	highly_conserved	30
chr2	252627424	252627465	42	*	chr3_h1_64849558_64850839	0	0	highly_conserved	30
chr2	327938477	327938592	116	*	chr3_h1_64849558_64850839	0	0	highly_conserved	30
chr2	327941237	327941658	422	*	chr3_h1_64849558_64850839	0	0	highly_conserved	30
chr2	344535187	344535576	390	*	chr3_h1_64849558_64850839	0	0	highly_conserved	30
chr2	364298307	364298398	92	*	chr3_h1_64849558_64850839	0	0	highly_conserved	30
chr2	364309298	364309334	37	*	chr3_h1_64849558_64850839	0	0	highly_conserved	30
chr2	364311156	364311405	250	*	chr3_h1_64849558_64850839	0	0	highly_conserved	30
chr2	364311600	364311727	128	*	chr3_h1_64849558_64850839	0	0	highly_conserved	30
chr2	380606538	380607067	530	*	chr3_h1_64849558_64850839	0	0	highly_conserved	30
chr2	418001297	418001388	92	*	chr3_h1_64849558_64850839	0	1	highly_conserved	30	chr2_418001118_418002313
chr2	418001515	418002290	776	*	chr3_h1_64849558_64850839	1	1	highly_conserved	30	chr2_418001118_418002313
chr2	418002396	418002541	146	*	chr3_h1_64849558_64850839	0	0	highly_conserved	30
chr2	418003755	418004065	311	*	chr3_h1_64849558_64850839	0	0	highly_conserved	30
chr2	420835885	420836000	116	*	chr3_h1_64849558_64850839	0	0	highly_conserved	30
chr2	420836899	420837269	371	*	chr3_h1_64849558_64850839	0	0	highly_conserved	30
chr2	451433718	451433792	75	*	chr3_h1_64849558_64850839	0	0	highly_conserved	30
chr2	451433963	451434164	202	*	chr3_h1_64849558_64850839	0	0	highly_conserved	30
chr2	451434872	451435038	167	*	chr3_h1_64849558_64850839	0	0	highly_conserved	30
chr1	81213764	81214143	380	*	chr3_h1_64849558_64850839	0	0	highly_conserved	30
chr1	132545918	132546474	557	*	chr3_h1_64849558_64850839	0	0	highly_conserved	30
chr1	235682095	235682117	23	*	chr3_h1_64849558_64850839	0	0	highly_conserved	30
chr1	235685857	235686428	572	*	chr3_h1_64849558_64850839	0	0	highly_conserved	30
chr1	235688005	235688114	110	*	chr3_h1_64849558_64850839	0	0	highly_conserved	30
chr1	242578808	242579168	361	*	chr3_h1_64849558_64850839	0	0	highly_conserved	30
chr1	261932176	261932349	174	*	chr3_h1_64849558_64850839	0	0	highly_conserved	30
chr1	261932505	261932694	190	*	chr3_h1_64849558_64850839	0	0	highly_conserved	30
chr1	261941007	261941098	92	*	chr3_h1_64849558_64850839	0	0	highly_conserved	30
chr1	272713719	272714067	349	*	chr3_h1_64849558_64850839	0	0	highly_conserved	30
chr1	272717433	272717548	116	*	chr3_h1_64849558_64850839	0	1	highly_conserved	30	chr1_272716912_272717622
chr1	280969835	280969937	103	*	chr3_h1_64849558_64850839	0	0	highly_conserved	30
chr1	280971553	280971574	22	*	chr3_h1_64849558_64850839	0	0	highly_conserved	30
chr1	280972151	280972585	435	*	chr3_h1_64849558_64850839	0	0	highly_conserved	30
chr1	300353576	300353703	128	*	chr3_h1_64849558_64850839	0	0	highly_conserved	30
chr1	300355026	300355458	433	*	chr3_h1_64849558_64850839	0	0	highly_conserved	30
chr1	412652595	412652973	379	*	chr3_h1_64849558_64850839	0	0	highly_conserved	30
chr1	441813524	441813952	429	*	chr3_h1_64849558_64850839	0	0	highly_conserved	30
chr1	554341462	554341889	428	*	chr3_h1_64849558_64850839	0	0	highly_conserved	30
chr2	418015992	418016104	113	*	chr3_h1_64857849_64859679	1	0	partially_conserved	12
chr2	418016861	418016996	136	*	chr3_h1_64857849_64859679	1	0	partially_conserved	12
chr2	418017195	418017482	288	*	chr3_h1_64857849_64859679	0	0	partially_conserved	12
chr2	418038174	418039327	1154	*	chr3_h1_64870851_64872263	1	1	highly_conserved	30	chr2_418038298_418040585
chr1	131730722	131730867	146	*	chr3_h1_64870851_64872263	0	0	highly_conserved	30
chr2	418043900	418044212	313	*	chr3_h1_64879213_64880758	0	0	partially_conserved	12
chr2	418045482	418045575	94	*	chr3_h1_64879213_64880758	0	0	partially_conserved	12
chr2	418047199	418047975	777	*	chr3_h1_64879213_64880758	1	0	partially_conserved	12
chr3	112679156	112679185	30	*	chr3_h1_64879213_64880758	0	0	partially_conserved	12
chr2	418060584	418061035	452	*	chr3_h1_64886560_64887011	2	0	partially_conserved	12
chr1	345045703	345046025	323	*	chr3_h1_64886560_64887011	1	0	partially_conserved	12
chr2	418063638	418064168	531	*	chr3_h1_64915128_64916399	0	0	not_conserved	0
chr2	418067985	418068365	381	*	chr3_h1_64918137_64919642	1	0	partially_conserved	3
chr2	418068529	418069207	679	*	chr3_h1_64919801_64920471	1	1	highly_conserved	30	chr2_418068524_418068871
chr2	418082899	418083793	895	*	chr3_h1_64982230_64983109	1	1	highly_conserved	30	chr2_418082923_418083726
chr2	404985017	404985061	45	*	chr3_h1_65000000_65000592	0	0	not_conserved	0
chr2	414268210	414268251	42	*	chr3_h1_65000000_65000592	0	0	not_conserved	0
chr2	417508160	417508227	68	*	chr3_h1_65000000_65000592	0	0	not_conserved	0
chr2	417562333	417562368	36	*	chr3_h1_65000000_65000592	0	0	not_conserved	0
chr2	418143257	418143311	55	*	chr3_h1_65000000_65000592	0	0	not_conserved	0
chr2	418160669	418160707	39	*	chr3_h1_65000000_65000592	0	0	not_conserved	0
chr2	418722013	418722056	44	*	chr3_h1_65000000_65000592	0	0	not_conserved	0
chr2	418769290	418769322	33	*	chr3_h1_65000000_65000592	0	0	not_conserved	0
chr2	434029312	434029333	22	*	chr3_h1_65000000_65000592	0	0	not_conserved	0
chr1	505364402	505364451	50	*	chr3_h1_65000000_65000592	0	0	not_conserved	0
chr3	64184838	64184885	48	*	chr3_h1_65000000_65000592	0	0	not_conserved	0
chr2	418134711	418134798	88	*	chr3_h1_65045257_65045480	1	0	partially_conserved	12
chr2	418137179	418137260	82	*	chr3_h1_65045257_65045480	0	0	partially_conserved	12
chr1	398225301	398225350	50	*	chr3_h1_65045257_65045480	0	0	partially_conserved	12
chr2	418174592	418174692	101	*	chr3_h1_65060729_65061653	1	0	partially_conserved	12
chr2	418181503	418181588	86	*	chr3_h1_65064330_65064745	0	0	partially_conserved	21
chr2	418182563	418182964	402	*	chr3_h1_65064330_65064745	1	0	partially_conserved	21
chr2	418220958	418220981	24	*	chr3_h1_65087214_65088327	0	0	partially_conserved	10
chr2	418221223	418221668	446	*	chr3_h1_65087214_65088327	0	0	partially_conserved	10
chr2	418243184	418243539	356	*	chr3_h1_65098944_65099283	1	1	highly_conserved	30	chr2_418243165_418243534
chr1	352176000	352176029	30	*	chr3_h1_65098944_65099283	0	0	highly_conserved	30
chr2	418350193	418350887	695	*	chr3_h1_65161570_65162257	3	0	partially_conserved	3
chr2	418351862	418352427	566	*	chr3_h1_65163305_65164591	1	1	partially_conserved	21	chr2_418351520_418351956
chr2	418364284	418364880	597	*	chr3_h1_65168781_65169346	1	1	partially_conserved	21	chr2_418364343_418364524
chr2	418401144	418401386	243	*	chr3_h1_65190674_65190960	1	0	partially_conserved	11
chr2	348873926	348874005	80	*	chr3_h1_65205440_65206160	0	0	not_conserved	0
chr2	418444723	418444938	216	*	chr3_h1_65222611_65222993	0	0	not_conserved	0
chr2	418489265	418489628	364	*	chr3_h1_65280444_65282738	0	0	partially_conserved	21
chr2	418490776	418491380	605	*	chr3_h1_65280444_65282738	1	0	partially_conserved	21
chr2	418491578	418491628	51	*	chr3_h1_65280444_65282738	0	1	partially_conserved	21	chr2_418491474_418493463
chr2	418492142	418492163	22	*	chr3_h1_65280444_65282738	0	1	partially_conserved	21	chr2_418491474_418493463
chr2	418531526	418531731	206	*	chr3_h1_65316598_65317205	1	0	partially_conserved	21
chr2	418531934	418532413	480	*	chr3_h1_65316598_65317205	1	1	partially_conserved	21	chr2_418532017_418532226
chr2	418534827	418536376	1550	*	chr3_h1_65322794_65324351	1	1	partially_conserved	21	chr2_418535564_418536037
chr2	418568085	418568331	247	*	chr3_h1_65356026_65356284	2	0	partially_conserved	3
chr2	418570882	418570930	49	*	chr3_h1_65359258_65359677	1	0	partially_conserved	21
chr3	125701009	125701033	25	*	chr3_h1_65359258_65359677	1	0	partially_conserved	21
chr3	125701570	125701729	160	*	chr3_h1_65359258_65359677	0	0	partially_conserved	21
chr3	125701974	125702011	38	*	chr3_h1_65359258_65359677	0	0	partially_conserved	21
chr2	418574172	418574386	215	*	chr3_h1_65362986_65363245	1	0	partially_conserved	21
chr2	418599344	418600144	801	*	chr3_h1_65380078_65380880	1	1	highly_conserved	30	chr2_418599343_418600939
chr2	418631635	418631893	259	*	chr3_h1_65384740_65385029	1	2	highly_conserved	30	chr2_418631450_418631637;chr2_418631691_418631893
chr2	418644363	418644837	475	*	chr3_h1_65392714_65393189	1	1	highly_conserved	30	chr2_418644545_418644797
chr2	418645515	418645759	245	*	chr3_h1_65393830_65394075	1	1	partially_conserved	21	chr2_418645342_418645729
chr2	418654333	418654398	66	*	chr3_h1_65398332_65399027	0	0	not_conserved	0
chr2	418659450	418659475	26	*	chr3_h1_65398332_65399027	0	0	not_conserved	0
chr1	401878229	401878274	46	*	chr3_h1_65403352_65403805	0	0	partially_conserved	1
chr2	418676619	418677446	828	*	chr3_h1_65420325_65421141	1	1	highly_conserved	30	chr2_418676619_418677424
chr2	418679035	418679796	762	*	chr3_h1_65422732_65423445	1	0	partially_conserved	21
chr2	239823432	239823530	99	*	chr3_h1_65536789_65538224	0	0	partially_conserved	2
chr2	418784671	418785871	1201	*	chr3_h1_65548032_65549250	1	1	highly_conserved	30	chr2_418784674_418785839
chr3	12268897	12268935	39	*	chr3_h1_65548032_65549250	0	0	highly_conserved	30
chr3	12571898	12571944	47	*	chr3_h1_65548032_65549250	0	0	highly_conserved	30
chr3	12660033	12660090	58	*	chr3_h1_65548032_65549250	0	0	highly_conserved	30
chr2	418814876	418815508	633	*	chr3_h1_65559457_65560058	1	1	highly_conserved	30	chr2_418814936_418815356
chr2	418844650	418844968	319	*	chr3_h1_65571445_65571764	1	1	highly_conserved	30	chr2_418844600_418845020
chr2	418863085	418864018	934	*	chr3_h1_65582095_65583288	1	0	partially_conserved	3
chr2	418873176	418873256	81	*	chr3_h1_65582095_65583288	0	0	partially_conserved	3
chr2	418898952	418899382	431	*	chr3_h1_65602074_65604115	0	1	partially_conserved	21	chr2_418898513_418899297
chr2	418902071	418902211	141	*	chr3_h1_65602074_65604115	0	0	partially_conserved	21
chr2	418902942	418903484	543	*	chr3_h1_65602074_65604115	1	0	partially_conserved	21
chr2	418906590	418906734	145	*	chr3_h1_65602074_65604115	0	0	partially_conserved	21
chr2	418907745	418907773	29	*	chr3_h1_65602074_65604115	0	0	partially_conserved	21
chr1	60997001	60997188	188	*	chr3_h1_656029_656732	0	1	not_conserved	0	chr1_60996595_60997309
chr2	418914605	418915261	657	*	chr3_h1_65607720_65608362	1	1	highly_conserved	30	chr2_418914658_418914977
chr2	418915595	418915641	47	*	chr3_h1_65607720_65608362	0	0	highly_conserved	30
chr2	418915642	418915786	145	*	chr3_h1_65608601_65609261	0	0	not_conserved	0
chr2	418916816	418916843	28	*	chr3_h1_65608601_65609261	0	0	not_conserved	0
chr2	418917429	418917563	135	*	chr3_h1_65608601_65609261	0	0	not_conserved	0
chr1	83711082	83711168	87	*	chr3_h1_6561487_6563500	0	0	not_conserved	0
chr1	83712557	83713211	655	*	chr3_h1_6561487_6563500	0	0	not_conserved	0
chr1	83714230	83714608	379	*	chr3_h1_6561487_6563500	0	0	not_conserved	0
chr2	418929045	418929102	58	*	chr3_h1_65646382_65647002	0	0	not_conserved	0
chr2	418929934	418930406	473	*	chr3_h1_65648045_65648511	1	1	highly_conserved	30	chr2_418929914_418930115
chr2	418933275	418933535	261	*	chr3_h1_65669620_65670268	1	0	partially_conserved	12
chr2	418944211	418945072	862	*	chr3_h1_65684276_65685439	1	1	highly_conserved	30	chr2_418944662_418945651
chr2	418946814	418946979	166	*	chr3_h1_65684276_65685439	0	0	highly_conserved	30
chr1	98877789	98877925	137	*	chr3_h1_65684276_65685439	0	0	highly_conserved	30
chr2	418954156	418955503	1348	*	chr3_h1_65710424_65711813	1	1	highly_conserved	30	chr2_418954644_418955640
chr3	20440919	20440984	66	*	chr3_h1_65710424_65711813	0	0	highly_conserved	30
chr3	20441484	20441730	247	*	chr3_h1_65710424_65711813	0	0	highly_conserved	30
chr2	418973218	418973283	66	*	chr3_h1_65716779_65717467	1	0	partially_conserved	3
chr1	47116765	47116818	54	*	chr3_h1_65723584_65724317	0	0	not_conserved	0
chr1	47117617	47117731	115	*	chr3_h1_65723584_65724317	0	0	not_conserved	0
chr1	389475310	389475430	121	*	chr3_h1_65723584_65724317	0	0	not_conserved	0
chr2	419009012	419009193	182	*	chr3_h1_65755944_65756459	1	0	partially_conserved	3
chr2	419029169	419029573	405	*	chr3_h1_65755944_65756459	0	0	partially_conserved	3
chr2	419048203	419048645	443	*	chr3_h1_65767235_65767628	2	1	highly_conserved	30	chr2_419048213_419048709
chr2	419054373	419054767	395	*	chr3_h1_65778944_65779887	1	0	highly_conserved	30
chr2	419060423	419060551	129	*	chr3_h1_65778944_65779887	0	0	highly_conserved	30
chr2	419060714	419061944	1231	*	chr3_h1_65778944_65779887	1	1	highly_conserved	30	chr2_419061170_419061880
chr2	419062101	419062968	868	*	chr3_h1_65780043_65781212	1	1	highly_conserved	30	chr2_419062100_419063046
chr2	419063141	419063188	48	*	chr3_h1_65781212_65781454	0	0	not_conserved	0
chr2	419063403	419063451	49	*	chr3_h1_65781212_65781454	0	0	not_conserved	0
chr2	419210999	419211291	293	*	chr3_h1_65888706_65889001	1	1	partially_conserved	21	chr2_419210676_419211218
chr2	74947609	74947870	262	*	chr3_h1_65900157_65900432	2	0	partially_conserved	11
chr2	192460700	192460867	168	*	chr3_h1_65900157_65900432	2	0	partially_conserved	11
chr2	419273107	419273474	368	*	chr3_h1_65931793_65932162	1	1	partially_conserved	12	chr2_419273146_419273426
chr2	419276688	419276901	214	*	chr3_h1_65942388_65942635	1	0	partially_conserved	3
chr2	419307447	419308297	851	*	chr3_h1_65971680_65972598	1	1	highly_conserved	30	chr2_419307764_419308884
chr2	419308298	419308334	37	*	chr3_h1_65974507_65975189	0	1	not_conserved	0	chr2_419307764_419308884
chr2	419311473	419311561	89	*	chr3_h1_65974507_65975189	0	0	not_conserved	0
chr2	419314189	419314311	123	*	chr3_h1_65979012_65979909	0	0	not_conserved	0
chr2	419316688	419317096	409	*	chr3_h1_65979012_65979909	0	1	not_conserved	0	chr2_419316231_419316855
chr2	419317266	419318203	938	*	chr3_h1_65980075_65981078	1	0	partially_conserved	21
chr2	419326812	419327455	644	*	chr3_h1_65987454_65988436	1	1	partially_conserved	21	chr2_419327008_419327570
chr1	493802639	493802805	167	*	chr3_h1_65987454_65988436	0	0	partially_conserved	21
chr1	493802999	493803153	155	*	chr3_h1_65987454_65988436	0	0	partially_conserved	21
chr1	493804214	493804276	63	*	chr3_h1_65987454_65988436	0	0	partially_conserved	21
chr1	594944395	594944529	135	*	chr3_h1_65987454_65988436	0	0	partially_conserved	21
chr1	594949525	594949600	76	*	chr3_h1_65987454_65988436	0	0	partially_conserved	21
chr1	594950218	594950249	32	*	chr3_h1_65987454_65988436	0	0	partially_conserved	21
chr1	493804325	493804375	51	*	chr3_h1_65988471_65988827	0	0	partially_conserved	1
chr1	594950270	594950305	36	*	chr3_h1_65988471_65988827	0	0	partially_conserved	1
chr2	180287019	180287304	286	*	chr3_h1_66001723_66002539	0	0	not_conserved	0
chr2	180289142	180289230	89	*	chr3_h1_66001723_66002539	0	0	not_conserved	0
chr2	419334280	419334637	358	*	chr3_h1_66001723_66002539	0	0	not_conserved	0
chr2	419334746	419334877	132	*	chr3_h1_66001723_66002539	0	0	not_conserved	0
chr2	419335839	419336405	567	*	chr3_h1_66001723_66002539	0	0	not_conserved	0
chr2	419336551	419336627	77	*	chr3_h1_66001723_66002539	0	0	not_conserved	0
chr2	419346750	419347175	426	*	chr3_h1_66007845_66008272	1	0	partially_conserved	12
chr1	454477098	454477263	166	*	chr3_h1_66007845_66008272	0	0	partially_conserved	12
chr2	419362909	419363882	974	*	chr3_h1_66015146_66015869	1	1	highly_conserved	30	chr2_419363344_419363980
chr1	454476760	454477097	338	*	chr3_h1_66015146_66015869	1	0	highly_conserved	30
chr2	419372890	419373143	254	*	chr3_h1_66027295_66027857	1	0	partially_conserved	3
chr2	187242000	187242057	58	*	chr3_h1_66032656_66033594	0	0	partially_conserved	20
chr2	187242452	187242586	135	*	chr3_h1_66032656_66033594	0	1	partially_conserved	20	chr2_187242082_187242964
chr2	419377629	419378260	632	*	chr3_h1_66032656_66033594	1	1	partially_conserved	20	chr2_419376785_419378049
chr1	349473743	349473771	29	*	chr3_h1_66032656_66033594	0	1	partially_conserved	20	chr1_349473670_349475583
chr1	354875811	354876021	211	*	chr3_h1_66032656_66033594	1	0	partially_conserved	20
chr1	527235929	527236040	112	*	chr3_h1_66032656_66033594	1	0	partially_conserved	20
chr1	527236296	527236348	53	*	chr3_h1_66032656_66033594	1	0	partially_conserved	20
chr1	527237571	527237697	127	*	chr3_h1_66032656_66033594	0	0	partially_conserved	20
chr1	527239033	527239105	73	*	chr3_h1_66032656_66033594	0	0	partially_conserved	20
chr2	419385532	419385888	357	*	chr3_h1_66046979_66049132	1	1	highly_conserved	30	chr2_419385567_419385836
chr2	419386728	419386925	198	*	chr3_h1_66046979_66049132	0	0	highly_conserved	30
chr2	419392025	419392258	234	*	chr3_h1_66046979_66049132	0	0	highly_conserved	30
chr2	419393071	419393189	119	*	chr3_h1_66046979_66049132	0	0	highly_conserved	30
chr2	419394626	419394664	39	*	chr3_h1_66046979_66049132	0	0	highly_conserved	30
chr2	332675685	332675712	28	*	chr3_h1_66065879_66066314	0	0	partially_conserved	3
chr2	406436579	406436646	68	*	chr3_h1_66065879_66066314	0	0	partially_conserved	3
chr2	419420871	419421203	333	*	chr3_h1_66065879_66066314	1	0	partially_conserved	3
chr1	498803544	498803610	67	*	chr3_h1_66065879_66066314	0	0	partially_conserved	3
chr2	419422172	419422392	221	*	chr3_h1_66070294_66072239	0	0	not_conserved	0
chr2	419424815	419425253	439	*	chr3_h1_66070294_66072239	0	1	not_conserved	0	chr2_419425019_419425563
chr2	419428321	419428519	199	*	chr3_h1_66154124_66154770	0	0	partially_conserved	10
chr2	419430186	419430266	81	*	chr3_h1_66154124_66154770	0	1	partially_conserved	10	chr2_419430138_419430446
chr2	419439032	419439058	27	*	chr3_h1_66164672_66165734	0	0	partially_conserved	11
chr2	419440472	419440951	480	*	chr3_h1_66164672_66165734	0	1	partially_conserved	11	chr2_419440755_419441819
chr2	430567476	430567553	78	*	chr3_h1_66164672_66165734	0	0	partially_conserved	11
chr2	430567803	430568342	540	*	chr3_h1_66164672_66165734	2	0	partially_conserved	11
chr2	430569908	430570037	130	*	chr3_h1_66164672_66165734	0	0	partially_conserved	11
chr1	71322682	71322877	196	*	chr3_h1_66164672_66165734	0	0	partially_conserved	11
chr1	251428922	251429093	172	*	chr3_h1_66164672_66165734	0	0	partially_conserved	11
chr1	251434641	251434663	23	*	chr3_h1_66164672_66165734	0	0	partially_conserved	11
chr1	388231245	388231289	45	*	chr3_h1_66164672_66165734	0	0	partially_conserved	11
chr1	388231414	388231753	340	*	chr3_h1_66164672_66165734	1	0	partially_conserved	11
chr2	48290101	48290135	35	*	chr3_h1_66237592_66238329	0	0	not_conserved	0
chr2	93091633	93091691	59	*	chr3_h1_66237592_66238329	0	0	not_conserved	0
chr2	126645658	126645712	55	*	chr3_h1_66237592_66238329	0	0	not_conserved	0
chr2	419488793	419489084	292	*	chr3_h1_66237592_66238329	0	1	not_conserved	0	chr2_419488651_419488878
chr1	458143731	458143786	56	*	chr3_h1_66237592_66238329	0	0	not_conserved	0
chr1	458143996	458144036	41	*	chr3_h1_66237592_66238329	0	0	not_conserved	0
chr1	458154144	458154199	56	*	chr3_h1_66237592_66238329	0	0	not_conserved	0
chr1	458154409	458154449	41	*	chr3_h1_66237592_66238329	0	0	not_conserved	0
chr2	419492873	419492911	39	*	chr3_h1_66244169_66246314	0	0	not_conserved	0
chr2	419503549	419504064	516	*	chr3_h1_66244169_66246314	0	1	not_conserved	0	chr2_419503744_419504530
chr2	419504223	419504351	129	*	chr3_h1_66244169_66246314	0	1	not_conserved	0	chr2_419503744_419504530
chr2	419504496	419505204	709	*	chr3_h1_66244169_66246314	0	1	not_conserved	0	chr2_419503744_419504530
chr2	434006799	434007165	367	*	chr3_h1_66244169_66246314	0	0	not_conserved	0
chr2	434008850	434009229	380	*	chr3_h1_66244169_66246314	0	0	not_conserved	0
chr2	434009907	434010142	236	*	chr3_h1_66244169_66246314	0	0	not_conserved	0
chr2	434010326	434010457	132	*	chr3_h1_66244169_66246314	0	0	not_conserved	0
chr1	185371430	185371528	99	*	chr3_h1_66244169_66246314	0	0	not_conserved	0
chr1	185372469	185372672	204	*	chr3_h1_66244169_66246314	0	0	not_conserved	0
chr1	185373742	185373908	167	*	chr3_h1_66244169_66246314	0	0	not_conserved	0
chr1	185374509	185374741	233	*	chr3_h1_66244169_66246314	0	0	not_conserved	0
chr1	185375894	185376038	145	*	chr3_h1_66244169_66246314	0	0	not_conserved	0
chr1	185376426	185376508	83	*	chr3_h1_66244169_66246314	0	0	not_conserved	0
chr1	185380381	185380746	366	*	chr3_h1_66244169_66246314	0	0	not_conserved	0
chr2	419544402	419544557	156	*	chr3_h1_66317955_66318650	0	0	partially_conserved	3
chr2	419544674	419544899	226	*	chr3_h1_66317955_66318650	1	0	partially_conserved	3
chr2	419546811	419546862	52	*	chr3_h1_66317955_66318650	0	0	partially_conserved	3
chr2	419548052	419548096	45	*	chr3_h1_66319940_66320433	0	1	partially_conserved	1	chr2_419548064_419548585
chr2	419548097	419548164	68	*	chr3_h1_66366087_66367322	0	1	partially_conserved	1	chr2_419548064_419548585
chr2	419548295	419548356	62	*	chr3_h1_66366087_66367322	0	1	partially_conserved	1	chr2_419548064_419548585
chr2	419551920	419551973	54	*	chr3_h1_66366087_66367322	0	0	partially_conserved	1
chr2	419552262	419552946	685	*	chr3_h1_66366087_66367322	0	0	partially_conserved	1
chr2	419553250	419553295	46	*	chr3_h1_66367625_66368195	0	0	partially_conserved	11
chr2	419553460	419553595	136	*	chr3_h1_66367625_66368195	1	0	partially_conserved	11
chr2	419554106	419554134	29	*	chr3_h1_66367625_66368195	1	0	partially_conserved	11
chr2	419569523	419569569	47	*	chr3_h1_66386624_66386813	0	0	partially_conserved	3
chr2	419579453	419579632	180	*	chr3_h1_66386624_66386813	1	0	partially_conserved	3
chr2	419598530	419598780	251	*	chr3_h1_66420629_66420880	1	0	partially_conserved	12
chr2	442024038	442024255	218	*	chr3_h1_66420629_66420880	1	0	partially_conserved	12
chr2	452194187	452194442	256	*	chr3_h1_66420629_66420880	1	0	partially_conserved	12
chr2	419619995	419620641	647	*	chr3_h1_66433712_66435964	0	1	not_conserved	0	chr2_419619262_419620618
chr2	419622620	419622691	72	*	chr3_h1_66433712_66435964	0	0	not_conserved	0
chr2	419623976	419624068	93	*	chr3_h1_66433712_66435964	0	0	not_conserved	0
chr2	419628270	419628478	209	*	chr3_h1_66433712_66435964	0	0	not_conserved	0
chr2	419671078	419671729	652	*	chr3_h1_66433712_66435964	0	1	not_conserved	0	chr2_419670763_419671740
chr3	80683551	80683670	120	*	chr3_h1_66433712_66435964	0	0	not_conserved	0
chr2	419641125	419641165	41	*	chr3_h1_66459650_66459962	1	0	partially_conserved	3
chr2	419645128	419645234	107	*	chr3_h1_66459650_66459962	1	0	partially_conserved	3
chr2	419620011	419620641	631	*	chr3_h1_66483573_66485881	2	1	highly_conserved	30	chr2_419619262_419620618
chr2	419622618	419622668	51	*	chr3_h1_66483573_66485881	0	0	highly_conserved	30
chr2	419668540	419668642	103	*	chr3_h1_66483573_66485881	0	0	highly_conserved	30
chr2	419671073	419671713	641	*	chr3_h1_66483573_66485881	1	1	highly_conserved	30	chr2_419670763_419671740
chr3	80683564	80683670	107	*	chr3_h1_66483573_66485881	0	0	highly_conserved	30
chr2	419700789	419700943	155	*	chr3_h1_66499052_66501691	0	0	partially_conserved	3
chr2	419703175	419703393	219	*	chr3_h1_66499052_66501691	0	0	partially_conserved	3
chr2	419709001	419709180	180	*	chr3_h1_66499052_66501691	1	0	partially_conserved	3
chr2	419711144	419712102	959	*	chr3_h1_66499052_66501691	0	2	partially_conserved	3	chr2_419710512_419711640;chr2_419711922_419712168
chr3	63120890	63121046	157	*	chr3_h1_66499052_66501691	0	0	partially_conserved	3
chr2	80536218	80536247	30	*	chr3_h1_66505245_66505692	0	0	not_conserved	0
chr2	419726398	419726649	252	*	chr3_h1_66508805_66509057	1	1	highly_conserved	30	chr2_419726384_419726631
chr2	419745325	419745961	637	*	chr3_h1_66531301_66531940	1	0	partially_conserved	21
chr1	83555167	83555506	340	*	chr3_h1_6656311_6658548	1	1	partially_conserved	21	chr1_83555204_83555681
chr1	83556159	83556899	741	*	chr3_h1_6656311_6658548	0	0	partially_conserved	21
chr1	83557153	83557294	142	*	chr3_h1_6656311_6658548	0	0	partially_conserved	21
chr1	83557770	83557902	133	*	chr3_h1_6656311_6658548	0	0	partially_conserved	21
chr2	419756541	419756669	129	*	chr3_h1_66570490_66571200	0	0	partially_conserved	1
chr2	419757145	419757809	665	*	chr3_h1_66571643_66572642	0	1	not_conserved	0	chr2_419757267_419757578
chr2	419777305	419777478	174	*	chr3_h1_66571643_66572642	0	0	not_conserved	0
chr2	419784107	419784272	166	*	chr3_h1_66587526_66588650	0	0	partially_conserved	20
chr2	419784525	419784728	204	*	chr3_h1_66587526_66588650	0	0	partially_conserved	20
chr2	419784957	419785327	371	*	chr3_h1_66587526_66588650	1	1	partially_conserved	20	chr2_419784825_419785717
chr2	419793129	419793153	25	*	chr3_h1_66593185_66593704	0	0	partially_conserved	12
chr2	419793767	419793870	104	*	chr3_h1_66593185_66593704	1	0	partially_conserved	12
chr2	419795007	419795188	182	*	chr3_h1_66593185_66593704	0	0	partially_conserved	12
chr2	419825459	419825600	142	*	chr3_h1_66631253_66632321	0	0	not_conserved	0
chr1	205724138	205724194	57	*	chr3_h1_66631253_66632321	0	0	not_conserved	0
chr1	205724422	205724479	58	*	chr3_h1_66631253_66632321	0	0	not_conserved	0
chr1	205724943	205725020	78	*	chr3_h1_66631253_66632321	0	0	not_conserved	0
chr2	419837808	419837902	95	*	chr3_h1_66633067_66633285	0	0	partially_conserved	12
chr2	419839901	419839952	52	*	chr3_h1_66633067_66633285	1	0	partially_conserved	12
chr2	419840581	419840734	154	*	chr3_h1_66640071_66640622	0	0	partially_conserved	3
chr2	419840870	419841115	246	*	chr3_h1_66640071_66640622	1	0	partially_conserved	3
chr2	419847219	419847402	184	*	chr3_h1_66645400_66645706	0	0	partially_conserved	3
chr2	419847589	419847701	113	*	chr3_h1_66645400_66645706	1	0	partially_conserved	3
chr2	420173439	420174464	1026	*	chr3_h1_66729363_66731446	1	0	partially_conserved	21
chr2	420174754	420174783	30	*	chr3_h1_66729363_66731446	0	0	partially_conserved	21
chr2	420183985	420184385	401	*	chr3_h1_66736598_66736987	1	1	partially_conserved	12	chr2_420183997_420184473
chr2	420184369	420184457	89	*	chr3_h1_66737056_66737413	0	1	partially_conserved	11	chr2_420183997_420184473
chr2	420221147	420221222	76	*	chr3_h1_66794074_66794938	2	0	partially_conserved	2
chr2	420231781	420232260	480	*	chr3_h1_66794074_66794938	0	1	partially_conserved	2	chr2_420231435_420232176
chr2	420236429	420236813	385	*	chr3_h1_66800743_66801340	1	0	partially_conserved	21
chr1	248257081	248257157	77	*	chr3_h1_66879042_66879993	0	0	partially_conserved	10
chr2	255953009	255953249	241	*	chr3_h1_66915999_66916389	2	1	highly_conserved	30	chr2_255952835_255953243
chr2	255953735	255953795	61	*	chr3_h1_66915999_66916389	0	0	highly_conserved	30
chr2	420375088	420375260	173	*	chr3_h1_66954174_66954475	0	0	partially_conserved	21
chr2	420405922	420406217	296	*	chr3_h1_66954174_66954475	1	0	partially_conserved	21
chr2	420467122	420467329	208	*	chr3_h1_66978124_66978332	1	1	highly_conserved	30	chr2_420467041_420467586
chr2	420485949	420486664	716	*	chr3_h1_66994297_66995388	1	0	partially_conserved	21
chr2	420494102	420494249	148	*	chr3_h1_67002864_67003062	1	0	partially_conserved	2
chr2	420505702	420505751	50	*	chr3_h1_67006804_67007474	0	0	not_conserved	0
chr2	420505752	420506317	566	*	chr3_h1_67007474_67008095	1	0	partially_conserved	3
chr2	420509186	420509233	48	*	chr3_h1_67007474_67008095	0	0	partially_conserved	3
chr2	420510351	420510639	289	*	chr3_h1_67025383_67026062	1	1	partially_conserved	21	chr2_420510603_420511001
chr2	420510943	420511375	433	*	chr3_h1_67025383_67026062	1	2	partially_conserved	21	chr2_420510603_420511001;chr2_420511001_420511209
chr2	420515851	420516454	604	*	chr3_h1_67027557_67028502	1	0	partially_conserved	12
chr2	420516632	420517044	413	*	chr3_h1_67027557_67028502	0	0	partially_conserved	12
chr2	420517153	420517539	387	*	chr3_h1_67028610_67028982	1	1	highly_conserved	30	chr2_420517183_420517804
chr1	484326592	484326754	163	*	chr3_h1_67037435_67038188	1	0	partially_conserved	2
chr2	420521021	420521711	691	*	chr3_h1_67041898_67042932	1	0	partially_conserved	12
chr2	420529997	420530542	546	*	chr3_h1_67047383_67048956	1	1	highly_conserved	30	chr2_420529496_420530109
chr2	420530665	420531730	1066	*	chr3_h1_67047383_67048956	0	0	highly_conserved	30
chr1	83524953	83525069	117	*	chr3_h1_6705456_6706047	0	0	not_conserved	0
chr1	83525712	83525770	59	*	chr3_h1_6705456_6706047	0	0	not_conserved	0
chr1	83526007	83526055	49	*	chr3_h1_6705456_6706047	0	0	not_conserved	0
chr2	160324036	160324444	409	*	chr3_h1_67090293_67093445	0	0	highly_conserved	30
chr2	160326927	160327074	148	*	chr3_h1_67090293_67093445	0	0	highly_conserved	30
chr2	420546599	420549780	3182	*	chr3_h1_67090293_67093445	1	2	highly_conserved	30	chr2_420546581_420548412;chr2_420549032_420549324
chr1	312940671	312941037	367	*	chr3_h1_67090293_67093445	0	0	highly_conserved	30
chr1	509123188	509123661	474	*	chr3_h1_67090293_67093445	0	0	highly_conserved	30
chr1	509124551	509124693	143	*	chr3_h1_67090293_67093445	0	0	highly_conserved	30
chr1	509124845	509124892	48	*	chr3_h1_67090293_67093445	0	0	highly_conserved	30
chr1	520097660	520098023	364	*	chr3_h1_67090293_67093445	0	0	highly_conserved	30
chr1	520099048	520099119	72	*	chr3_h1_67090293_67093445	0	0	highly_conserved	30
chr1	520099483	520099509	27	*	chr3_h1_67090293_67093445	0	0	highly_conserved	30
chr2	420564185	420564253	69	*	chr3_h1_67102381_67103058	0	0	not_conserved	0
chr1	80127901	80128165	265	*	chr3_h1_67102381_67103058	0	1	not_conserved	0	chr1_80127148_80128847
chr2	420566840	420567055	216	*	chr3_h1_67107088_67107603	2	0	partially_conserved	3
chr2	420569967	420570150	184	*	chr3_h1_67107088_67107603	1	0	partially_conserved	3
chr1	334805636	334805661	26	*	chr3_h1_67108514_67109336	0	0	not_conserved	0
chr1	83520750	83521701	952	*	chr3_h1_6710878_6712460	1	1	highly_conserved	30	chr1_83521032_83521772
chr1	83524389	83524476	88	*	chr3_h1_6710878_6712460	0	0	highly_conserved	30
chr1	83524774	83524799	26	*	chr3_h1_6710878_6712460	0	0	highly_conserved	30
chr2	172409469	172409606	138	*	chr3_h1_67120966_67121937	0	0	not_conserved	0
chr2	189441399	189441457	59	*	chr3_h1_67120966_67121937	0	0	not_conserved	0
chr2	420572159	420572217	59	*	chr3_h1_67120966_67121937	0	1	not_conserved	0	chr2_420571773_420572606
chr2	420572396	420572889	494	*	chr3_h1_67122079_67122842	0	1	not_conserved	0	chr2_420571773_420572606
chr3	117667094	117667995	902	*	chr3_h1_67185177_67186012	2	0	partially_conserved	12
chr2	420647567	420648101	535	*	chr3_h1_67226226_67226670	1	1	partially_conserved	21	chr2_420647972_420648265
chr2	420752439	420752778	340	*	chr3_h1_67226226_67226670	1	1	partially_conserved	21	chr2_420752425_420752826
chr2	420647704	420648172	469	*	chr3_h1_67260018_67260488	1	1	partially_conserved	21	chr2_420647972_420648265
chr2	420752439	420752855	417	*	chr3_h1_67260018_67260488	1	1	partially_conserved	21	chr2_420752425_420752826
chr1	83505742	83506078	337	*	chr3_h1_6732595_6733068	1	1	highly_conserved	30	chr1_83505835_83506031
chr2	420766876	420767702	827	*	chr3_h1_67340975_67341923	1	1	highly_conserved	30	chr2_420766727_420767725
chr2	420768011	420768203	193	*	chr3_h1_67340975_67341923	0	0	highly_conserved	30
chr2	420783062	420784237	1176	*	chr3_h1_67344893_67346037	1	1	highly_conserved	30	chr2_420783092_420784265
chr2	420787839	420788157	319	*	chr3_h1_67350375_67350683	1	0	partially_conserved	3
chr2	420802000	420802312	313	*	chr3_h1_67357035_67357314	1	1	partially_conserved	21	chr2_420802135_420802391
chr2	420804636	420804688	53	*	chr3_h1_67358296_67358499	0	1	partially_conserved	1	chr2_420804263_420804691
chr2	420818244	420818315	72	*	chr3_h1_67371572_67372206	0	0	not_conserved	0
chr2	420818316	420818580	265	*	chr3_h1_67372206_67372435	1	1	partially_conserved	11	chr2_420818420_420818631
chr2	420819274	420819485	212	*	chr3_h1_67372961_67373211	1	1	partially_conserved	20	chr2_420819267_420819454
chr2	420819693	420819851	159	*	chr3_h1_67375723_67375932	1	0	partially_conserved	12
chr2	420820062	420820111	50	*	chr3_h1_67375723_67375932	0	0	partially_conserved	12
chr2	420820112	420820301	190	*	chr3_h1_67375932_67376142	1	0	partially_conserved	3
chr2	420831718	420832586	869	*	chr3_h1_67384046_67385474	1	1	partially_conserved	21	chr2_420831725_420832514
chr2	420843693	420844345	653	*	chr3_h1_67390668_67392214	2	1	partially_conserved	21	chr2_420843663_420844339
chr2	420856767	420856850	84	*	chr3_h1_67390668_67392214	0	0	partially_conserved	21
chr2	420856851	420857528	678	*	chr3_h1_67431147_67432070	1	1	highly_conserved	30	chr2_420857126_420857623
chr1	180814649	180814705	57	*	chr3_h1_67431147_67432070	0	0	highly_conserved	30
chr2	420863929	420864214	286	*	chr3_h1_67437072_67437595	1	0	partially_conserved	2
chr2	420864581	420864977	397	*	chr3_h1_67438433_67438741	1	0	partially_conserved	3
chr2	420869112	420869383	272	*	chr3_h1_67442006_67442274	1	1	highly_conserved	30	chr2_420869083_420869771
chr2	420872824	420873546	723	*	chr3_h1_67443893_67444613	1	1	highly_conserved	30	chr2_420872886_420873499
chr2	420877525	420877813	289	*	chr3_h1_67451797_67452089	1	0	partially_conserved	3
chr2	420887900	420888105	206	*	chr3_h1_67458845_67459059	1	1	partially_conserved	12	chr2_420887435_420887975
chr2	420892184	420892645	462	*	chr3_h1_67461177_67461631	1	1	highly_conserved	30	chr2_420892368_420892534
chr2	420895348	420895620	273	*	chr3_h1_67466132_67467250	0	1	not_conserved	0	chr2_420895297_420895995
chr1	180382573	180382613	41	*	chr3_h1_67466132_67467250	0	0	not_conserved	0
chr1	180384921	180385013	93	*	chr3_h1_67466132_67467250	0	0	not_conserved	0
chr1	463850590	463850836	247	*	chr3_h1_67466132_67467250	0	0	not_conserved	0
chr1	463851608	463851699	92	*	chr3_h1_67466132_67467250	0	0	not_conserved	0
chr1	463852153	463852194	42	*	chr3_h1_67466132_67467250	0	0	not_conserved	0
chr1	463853559	463853586	28	*	chr3_h1_67466132_67467250	0	0	not_conserved	0
chr2	420925558	420926117	560	*	chr3_h1_67488457_67489026	1	1	highly_conserved	30	chr2_420925592_420926032
chr2	420949690	420949721	32	*	chr3_h1_67502241_67502706	0	0	partially_conserved	3
chr2	420949865	420950179	315	*	chr3_h1_67502241_67502706	1	0	partially_conserved	3
chr1	121742053	121742083	31	*	chr3_h1_67502241_67502706	0	0	partially_conserved	3
chr3	59135290	59135356	67	*	chr3_h1_67502241_67502706	0	0	partially_conserved	3
chr3	78781630	78781659	30	*	chr3_h1_67502241_67502706	0	0	partially_conserved	3
chr2	420958592	420958833	242	*	chr3_h1_67506061_67506290	1	0	partially_conserved	3
chr2	420977920	420978155	236	*	chr3_h1_67508786_67509102	1	0	partially_conserved	3
chr2	421011070	421011165	96	*	chr3_h1_67520718_67521015	0	0	not_conserved	0
chr2	421042471	421042944	474	*	chr3_h1_67540459_67541180	0	0	not_conserved	0
chr1	47120146	47120239	94	*	chr3_h1_67584533_67585046	1	0	partially_conserved	2
chr2	421091501	421091533	33	*	chr3_h1_67592194_67592953	0	0	not_conserved	0
chr2	421093086	421093357	272	*	chr3_h1_67592194_67592953	0	1	not_conserved	0	chr2_421092706_421093433
chr1	239305237	239305631	395	*	chr3_h1_67592194_67592953	0	0	not_conserved	0
chr1	239306067	239306090	24	*	chr3_h1_67592194_67592953	0	0	not_conserved	0
chr2	421093358	421093955	598	*	chr3_h1_67592953_67593902	1	1	partially_conserved	21	chr2_421092706_421093433
chr2	421095013	421095216	204	*	chr3_h1_67592953_67593902	0	0	partially_conserved	21
chr2	421095516	421095602	87	*	chr3_h1_67592953_67593902	0	0	partially_conserved	21
chr1	239304696	239305236	541	*	chr3_h1_67592953_67593902	2	0	partially_conserved	21
chr2	421112547	421114103	1557	*	chr3_h1_67601739_67603580	1	1	highly_conserved	30	chr2_421112760_421114008
chr2	421122144	421122377	234	*	chr3_h1_67660495_67661948	0	0	not_conserved	0
chr2	421123637	421123810	174	*	chr3_h1_67660495_67661948	0	0	not_conserved	0
chr2	421189628	421189657	30	*	chr3_h1_67789242_67790819	0	0	partially_conserved	21
chr2	421190998	421192242	1245	*	chr3_h1_67789242_67790819	1	1	partially_conserved	21	chr2_421190947_421191953
chr2	421204794	421205759	966	*	chr3_h1_67796379_67797484	1	0	partially_conserved	21
chr1	349299706	349299909	204	*	chr3_h1_67796379_67797484	0	0	partially_conserved	21
chr1	349300050	349300269	220	*	chr3_h1_67796379_67797484	1	0	partially_conserved	21
chr1	349300375	349301042	668	*	chr3_h1_67796379_67797484	1	0	partially_conserved	21
chr1	349301215	349301328	114	*	chr3_h1_67796379_67797484	0	0	partially_conserved	21
chr1	349301688	349301846	159	*	chr3_h1_67796379_67797484	0	0	partially_conserved	21
chr1	349304175	349304268	94	*	chr3_h1_67796379_67797484	0	0	partially_conserved	21
chr2	119725989	119726021	33	*	chr3_h1_67797514_67798766	0	0	highly_conserved	30
chr2	421205790	421207110	1321	*	chr3_h1_67797514_67798766	1	1	highly_conserved	30	chr2_421206789_421206957
chr1	349304534	349304604	71	*	chr3_h1_67797514_67798766	0	0	highly_conserved	30
chr1	349304802	349305293	492	*	chr3_h1_67797514_67798766	0	0	highly_conserved	30
chr1	349309085	349309107	23	*	chr3_h1_67797514_67798766	0	0	highly_conserved	30
chr1	349312173	349312214	42	*	chr3_h1_67797514_67798766	0	0	highly_conserved	30
chr1	349316975	349317038	64	*	chr3_h1_67797514_67798766	0	0	highly_conserved	30
chr1	349327758	349327828	71	*	chr3_h1_67797514_67798766	0	0	highly_conserved	30
chr1	349328026	349328517	492	*	chr3_h1_67797514_67798766	0	0	highly_conserved	30
chr1	349332309	349332331	23	*	chr3_h1_67797514_67798766	0	0	highly_conserved	30
chr1	349335376	349335417	42	*	chr3_h1_67797514_67798766	0	0	highly_conserved	30
chr1	349340184	349340247	64	*	chr3_h1_67797514_67798766	0	0	highly_conserved	30
chr2	421221642	421222849	1208	*	chr3_h1_67809241_67810449	1	1	highly_conserved	30	chr2_421221628_421222080
chr2	421224369	421224708	340	*	chr3_h1_67811968_67812308	1	0	partially_conserved	21
chr2	421235230	421235329	100	*	chr3_h1_67817370_67818307	0	0	partially_conserved	12
chr1	349381232	349381816	585	*	chr3_h1_67817370_67818307	1	0	partially_conserved	12
chr2	421239646	421240392	747	*	chr3_h1_67821563_67822912	1	1	highly_conserved	30	chr2_421239733_421241316
chr2	421308618	421310030	1413	*	chr3_h1_67938833_67941241	1	1	partially_conserved	12	chr2_421308762_421309318
chr2	421310556	421310590	35	*	chr3_h1_67938833_67941241	1	0	partially_conserved	12
chr2	421314012	421314082	71	*	chr3_h1_67938833_67941241	0	0	partially_conserved	12
chr2	421314503	421314631	129	*	chr3_h1_67938833_67941241	0	0	partially_conserved	12
chr2	421319483	421319727	245	*	chr3_h1_67938833_67941241	0	0	partially_conserved	12
chr2	421320111	421320149	39	*	chr3_h1_67938833_67941241	0	0	partially_conserved	12
chr2	330862660	330862700	41	*	chr3_h1_67979882_67980657	1	0	partially_conserved	12
chr2	421327775	421328156	382	*	chr3_h1_67979882_67980657	0	0	partially_conserved	12
chr1	584554884	584554928	45	*	chr3_h1_67986580_67987144	0	0	partially_conserved	2
chr2	421400028	421400707	680	*	chr3_h1_68011978_68013271	1	1	highly_conserved	30	chr2_421399675_421400627
chr2	421409240	421410171	932	*	chr3_h1_68019474_68020273	2	1	highly_conserved	30	chr2_421409258_421410355
chr2	421417713	421419708	1996	*	chr3_h1_68024824_68026338	1	1	partially_conserved	21	chr2_421418332_421418637
chr2	421421743	421422389	647	*	chr3_h1_68027614_68028236	1	0	partially_conserved	21
chr2	421428065	421428676	612	*	chr3_h1_68033305_68033805	2	0	partially_conserved	3
chr2	421429165	421429300	136	*	chr3_h1_68034333_68035491	0	0	highly_conserved	30
chr2	421430994	421432179	1186	*	chr3_h1_68034333_68035491	1	1	highly_conserved	30	chr2_421431395_421431837
chr2	421438896	421438926	31	*	chr3_h1_68064622_68066077	0	0	not_conserved	0
chr1	83451137	83451641	505	*	chr3_h1_6809909_6810373	1	1	partially_conserved	21	chr1_83450840_83452080
chr1	83450103	83450166	64	*	chr3_h1_6810373_6810917	0	0	partially_conserved	21
chr1	83450644	83451136	493	*	chr3_h1_6810373_6810917	1	1	partially_conserved	21	chr1_83450840_83452080
chr2	294814287	294814347	61	*	chr3_h1_68126825_68127272	0	1	not_conserved	0	chr2_294814101_294814995
chr2	294800171	294800521	351	*	chr3_h1_68138266_68139943	0	0	not_conserved	0
chr2	294801187	294801231	45	*	chr3_h1_68138266_68139943	0	0	not_conserved	0
chr1	233810804	233811051	248	*	chr3_h1_68138266_68139943	0	0	not_conserved	0
chr1	233812087	233812135	49	*	chr3_h1_68138266_68139943	0	0	not_conserved	0
chr2	294800122	294800170	49	*	chr3_h1_68139943_68140338	0	0	partially_conserved	2
chr1	233810732	233810803	72	*	chr3_h1_68139943_68140338	0	0	partially_conserved	2
chr2	303930105	303930147	43	*	chr3_h1_68140338_68140765	0	0	partially_conserved	2
chr1	233810531	233810731	201	*	chr3_h1_68140338_68140765	0	0	partially_conserved	2
scaffold_203	14071	14106	36	*	chr3_h1_68140338_68140765	0	0	partially_conserved	2
scaffold_203	14482	14524	43	*	chr3_h1_68140338_68140765	0	0	partially_conserved	2
chr2	421562804	421563214	411	*	chr3_h1_68193311_68193730	1	0	partially_conserved	12
chr1	488798292	488798489	198	*	chr3_h1_68193311_68193730	0	0	partially_conserved	12
chr2	421568498	421568831	334	*	chr3_h1_68198064_68199589	1	1	highly_conserved	30	chr2_421568526_421568966
chr2	421568992	421569067	76	*	chr3_h1_68198064_68199589	0	0	highly_conserved	30
chr2	421578760	421578859	100	*	chr3_h1_68203928_68204945	0	0	partially_conserved	10
chr2	421579623	421580135	513	*	chr3_h1_68203928_68204945	0	0	partially_conserved	10
chr2	280598546	280598612	67	*	chr3_h1_68253868_68254247	1	0	partially_conserved	12
chr1	165059262	165059340	79	*	chr3_h1_68253868_68254247	1	0	partially_conserved	12
chr1	254525913	254525948	36	*	chr3_h1_68253868_68254247	0	0	partially_conserved	12
chr3	7535372	7535625	254	*	chr3_h1_68253868_68254247	3	0	partially_conserved	12
chr1	83311781	83311906	126	*	chr3_h1_6826159_6827015	0	0	not_conserved	0
chr1	83312579	83312763	185	*	chr3_h1_6826159_6827015	0	0	not_conserved	0
chr1	83380626	83380800	175	*	chr3_h1_6826159_6827015	0	0	not_conserved	0
chr1	480370452	480370648	197	*	chr3_h1_6826159_6827015	0	0	not_conserved	0
chr2	421677578	421677869	292	*	chr3_h1_68286364_68286655	1	0	partially_conserved	12
chr1	184245712	184245749	38	*	chr3_h1_68371937_68372851	0	0	not_conserved	0
chr2	421781461	421782007	547	*	chr3_h1_68381136_68381852	1	0	partially_conserved	1
chr2	421840720	421841123	404	*	chr3_h1_68416980_68417744	1	1	partially_conserved	21	chr2_421840198_421841240
chr2	421841965	421842350	386	*	chr3_h1_68418984_68419403	1	0	partially_conserved	12
chr2	421873448	421873936	489	*	chr3_h1_68457455_68458531	0	1	partially_conserved	10	chr2_421873113_421873488
chr2	421925451	421925505	55	*	chr3_h1_68508910_68510045	0	0	not_conserved	0
chr2	421929026	421929099	74	*	chr3_h1_68508910_68510045	0	0	not_conserved	0
chr2	421929420	421929441	22	*	chr3_h1_68508910_68510045	0	0	not_conserved	0
chr2	421945430	421945451	22	*	chr3_h1_68528726_68529298	0	0	partially_conserved	10
chr2	421946732	421946798	67	*	chr3_h1_68528726_68529298	0	0	partially_conserved	10
chr2	421961493	421961929	437	*	chr3_h1_68533878_68534426	1	0	partially_conserved	12
chr2	421972472	421972499	28	*	chr3_h1_68542673_68543137	0	0	partially_conserved	2
chr1	366269430	366269468	39	*	chr3_h1_68542673_68543137	1	0	partially_conserved	2
chr1	366269658	366269923	266	*	chr3_h1_68542673_68543137	1	0	partially_conserved	2
chr2	319509297	319509324	28	*	chr3_h1_68547531_68548096	0	0	not_conserved	0
chr2	391364524	391364553	30	*	chr3_h1_68547531_68548096	0	0	not_conserved	0
chr2	319509337	319509623	287	*	chr3_h1_68548916_68549631	0	0	not_conserved	0
chr2	391364570	391364720	151	*	chr3_h1_68548916_68549631	0	0	not_conserved	0
chr2	391364987	391365229	243	*	chr3_h1_68548916_68549631	0	0	not_conserved	0
chr2	421982655	421982703	49	*	chr3_h1_68548916_68549631	0	0	not_conserved	0
chr2	422033575	422033618	44	*	chr3_h1_68558023_68560361	0	0	highly_conserved	30
chr2	422034196	422034300	105	*	chr3_h1_68558023_68560361	1	0	highly_conserved	30
chr2	422036627	422038025	1399	*	chr3_h1_68558023_68560361	1	1	highly_conserved	30	chr2_422036875_422038890
chr1	83311427	83311564	138	*	chr3_h1_6863609_6865448	0	0	not_conserved	0
chr2	422039827	422039902	76	*	chr3_h1_68696851_68698382	0	0	partially_conserved	12
chr2	422040127	422040276	150	*	chr3_h1_68696851_68698382	0	0	partially_conserved	12
chr2	422047019	422047194	176	*	chr3_h1_68696851_68698382	1	0	partially_conserved	12
chr2	422047302	422048030	729	*	chr3_h1_68696851_68698382	1	1	partially_conserved	12	chr2_422047334_422047659
chr1	83307172	83308065	894	*	chr3_h1_6869726_6870562	1	1	highly_conserved	30	chr1_83307408_83308090
chr2	422048921	422049759	839	*	chr3_h1_68699272_68700054	1	2	partially_conserved	21	chr2_422048617_422049011;chr2_422049536_422049756
chr2	422074752	422075374	623	*	chr3_h1_68714981_68715613	1	1	highly_conserved	30	chr2_422074811_422075384
chr2	422093540	422093760	221	*	chr3_h1_68723557_68724063	1	0	highly_conserved	30
chr2	422093890	422094238	349	*	chr3_h1_68723557_68724063	2	0	highly_conserved	30
chr2	422094595	422094651	57	*	chr3_h1_68723557_68724063	0	0	highly_conserved	30
chr2	422095416	422095599	184	*	chr3_h1_68723557_68724063	0	0	highly_conserved	30
chr2	422097816	422097931	116	*	chr3_h1_68723557_68724063	2	0	highly_conserved	30
chr2	422098751	422099320	570	*	chr3_h1_68723557_68724063	1	1	highly_conserved	30	chr2_422098849_422099351
chr2	422119631	422119714	84	*	chr3_h1_68750153_68751846	0	0	partially_conserved	21
chr2	422122250	422123545	1296	*	chr3_h1_68750153_68751846	1	1	partially_conserved	21	chr2_422122684_422123035
chr2	422127895	422128012	118	*	chr3_h1_68753570_68753920	0	0	not_conserved	0
chr2	422276643	422276672	30	*	chr3_h1_68849511_68849833	0	0	partially_conserved	1
chr2	422277730	422277891	162	*	chr3_h1_68850747_68851499	1	0	partially_conserved	3
chr2	422294296	422294326	31	*	chr3_h1_68850747_68851499	1	0	partially_conserved	3
chr2	422301791	422304847	3057	*	chr3_h1_68864893_68868327	1	1	highly_conserved	30	chr2_422300539_422301969
chr1	324780017	324780057	41	*	chr3_h1_6886517_6887086	1	0	partially_conserved	2
chr2	177232528	177232569	42	*	chr3_h1_68885411_68886178	0	0	highly_conserved	30
chr2	442722865	442723578	714	*	chr3_h1_68885411_68886178	1	1	highly_conserved	30	chr2_442723036_442723482
chr2	442700699	442701018	320	*	chr3_h1_68902290_68902583	1	0	partially_conserved	3
chr2	442685499	442685537	39	*	chr3_h1_68909795_68910036	0	0	partially_conserved	3
chr2	442688624	442688810	187	*	chr3_h1_68909795_68910036	1	0	partially_conserved	3
chr2	44206817	44206996	180	*	chr3_h1_6896211_6896972	0	1	highly_conserved	30	chr2_44206044_44207379
chr1	83259805	83260588	784	*	chr3_h1_6896211_6896972	1	1	highly_conserved	30	chr1_83259903_83260539
chr2	442601055	442601197	143	*	chr3_h1_68965261_68965569	1	0	highly_conserved	30
chr2	442601534	442601733	200	*	chr3_h1_68965261_68965569	1	0	highly_conserved	30
chr1	522340257	522340456	200	*	chr3_h1_68965261_68965569	1	1	highly_conserved	30	chr1_522338830_522341250
chr1	522343109	522343180	72	*	chr3_h1_68965261_68965569	1	0	highly_conserved	30
chr2	442590217	442590243	27	*	chr3_h1_68975124_68976482	0	0	highly_conserved	30
chr2	442591145	442591202	58	*	chr3_h1_68975124_68976482	0	0	highly_conserved	30
chr2	442591750	442591850	101	*	chr3_h1_68975124_68976482	0	0	highly_conserved	30
chr2	442591985	442592526	542	*	chr3_h1_68975124_68976482	1	1	highly_conserved	30	chr2_442592190_442592505
chr2	442582907	442582961	55	*	chr3_h1_68995335_68995839	0	0	partially_conserved	3
chr2	442583067	442583141	75	*	chr3_h1_68995335_68995839	1	0	partially_conserved	3
chr2	442586339	442586399	61	*	chr3_h1_68995335_68995839	0	0	partially_conserved	3
chr2	442587162	442587246	85	*	chr3_h1_68995335_68995839	0	0	partially_conserved	3
chr2	442589771	442589798	28	*	chr3_h1_68995335_68995839	0	0	partially_conserved	3
chr2	442581374	442581679	306	*	chr3_h1_68997141_68997634	1	0	partially_conserved	12
chr2	442572238	442573025	788	*	chr3_h1_69000063_69001509	1	0	partially_conserved	12
chr2	442559798	442559947	150	*	chr3_h1_69017371_69017793	0	0	partially_conserved	12
chr2	442562120	442562195	76	*	chr3_h1_69017371_69017793	0	0	partially_conserved	12
chr1	477911606	477911628	23	*	chr3_h1_69017371_69017793	1	0	partially_conserved	12
chr2	442438904	442439841	938	*	chr3_h1_69110708_69112426	1	1	highly_conserved	30	chr2_442438558_442439249
chr2	442443637	442443966	330	*	chr3_h1_69110708_69112426	0	0	highly_conserved	30
chr1	83223169	83223307	139	*	chr3_h1_6911928_6913370	0	0	partially_conserved	21
chr1	83226236	83227106	871	*	chr3_h1_6911928_6913370	1	2	partially_conserved	21	chr1_83225398_83226453;chr1_83226453_83227383
chr2	442426545	442426590	46	*	chr3_h1_69122531_69123880	0	0	partially_conserved	12
chr2	442429515	442430026	512	*	chr3_h1_69122531_69123880	1	0	partially_conserved	12
chr2	292087793	292088054	262	*	chr3_h1_69153692_69154218	0	0	partially_conserved	3
chr2	442403242	442403506	265	*	chr3_h1_69153692_69154218	1	0	partially_conserved	3
chr1	388034983	388035082	100	*	chr3_h1_69153692_69154218	0	0	partially_conserved	3
chr1	332191034	332191065	32	*	chr3_h1_69171574_69171825	0	0	not_conserved	0
chr2	442151319	442151345	27	*	chr3_h1_69222919_69224610	0	0	partially_conserved	12
chr2	442154470	442155239	770	*	chr3_h1_69222919_69224610	1	0	partially_conserved	12
chr2	207405430	207405532	103	*	chr3_h1_69253425_69254151	0	0	not_conserved	0
chr2	207405736	207405828	93	*	chr3_h1_69253425_69254151	0	0	not_conserved	0
chr2	207406322	207406382	61	*	chr3_h1_69253425_69254151	0	0	not_conserved	0
chr2	442124993	442125283	291	*	chr3_h1_69253425_69254151	0	1	not_conserved	0	chr2_442124463_442125073
chr1	83145947	83146110	164	*	chr3_h1_6943063_6944378	0	0	not_conserved	0
chr1	83147073	83147410	338	*	chr3_h1_6943063_6944378	0	0	not_conserved	0
chr2	442116808	442117594	787	*	chr3_h1_69457746_69458874	1	1	partially_conserved	21	chr2_442116698_442117531
chr2	442108569	442109504	936	*	chr3_h1_69459596_69461159	1	1	partially_conserved	21	chr2_442108406_442109482
chr2	442110891	442110921	31	*	chr3_h1_69459596_69461159	0	0	partially_conserved	21
chr2	442113287	442113978	692	*	chr3_h1_69459596_69461159	0	0	partially_conserved	21
chr2	442099561	442099864	304	*	chr3_h1_69468759_69470086	1	1	partially_conserved	11	chr2_442099217_442099856
chr2	435148909	435148963	55	*	chr3_h1_69478526_69478847	0	0	partially_conserved	12
chr2	435152990	435153083	94	*	chr3_h1_69478526_69478847	0	0	partially_conserved	12
chr2	435153774	435153828	55	*	chr3_h1_69478526_69478847	0	0	partially_conserved	12
chr2	442074632	442074994	363	*	chr3_h1_69478526_69478847	1	0	partially_conserved	12
chr2	442075125	442075178	54	*	chr3_h1_69478526_69478847	0	0	partially_conserved	12
chr2	119468784	119469039	256	*	chr3_h1_69545243_69546122	0	0	highly_conserved	30
chr2	258652489	258652744	256	*	chr3_h1_69545243_69546122	0	0	highly_conserved	30
chr2	441982365	441982397	33	*	chr3_h1_69545243_69546122	0	0	highly_conserved	30
chr2	441985541	441986481	941	*	chr3_h1_69545243_69546122	2	1	highly_conserved	30	chr2_441985584_441986366
chr1	83095159	83095819	661	*	chr3_h1_6957943_6959479	0	0	not_conserved	0
chr1	83108160	83108182	23	*	chr3_h1_6957943_6959479	0	0	not_conserved	0
chr1	83115371	83115430	60	*	chr3_h1_6957943_6959479	0	0	not_conserved	0
chr1	83094973	83095158	186	*	chr3_h1_6959479_6959859	1	0	partially_conserved	2
chr2	33517040	33517130	91	*	chr3_h1_69659797_69660174	0	0	partially_conserved	12
chr2	441899601	441899829	229	*	chr3_h1_69659797_69660174	1	0	partially_conserved	12
chr2	441863509	441863762	254	*	chr3_h1_69668531_69668856	1	0	partially_conserved	12
chr2	441861568	441862205	638	*	chr3_h1_69670494_69670969	2	1	highly_conserved	30	chr2_441861377_441861746
chr2	441854144	441855162	1019	*	chr3_h1_69673924_69674967	1	1	highly_conserved	30	chr2_441854383_441854825
chr2	442117219	442117283	65	*	chr3_h1_69673924_69674967	0	1	highly_conserved	30	chr2_442116698_442117531
chr1	83065710	83065764	55	*	chr3_h1_6967828_6968026	0	0	partially_conserved	1
chr2	441816606	441816634	29	*	chr3_h1_69702372_69703377	0	0	highly_conserved	30
chr2	441818025	441818132	108	*	chr3_h1_69702372_69703377	0	0	highly_conserved	30
chr2	441820600	441821377	778	*	chr3_h1_69702372_69703377	1	1	highly_conserved	30	chr2_441820443_441820929
chr1	83062649	83063127	479	*	chr3_h1_6970741_6971264	1	0	partially_conserved	12
chr1	83061753	83061805	53	*	chr3_h1_6971388_6971926	0	0	not_conserved	0
chr2	70492081	70492151	71	*	chr3_h1_69741130_69741933	0	0	partially_conserved	21
chr2	70494155	70494285	131	*	chr3_h1_69741130_69741933	0	0	partially_conserved	21
chr2	89924148	89924222	75	*	chr3_h1_69741130_69741933	0	0	partially_conserved	21
chr2	89933491	89933621	131	*	chr3_h1_69741130_69741933	0	0	partially_conserved	21
chr2	135265678	135265808	131	*	chr3_h1_69741130_69741933	0	0	partially_conserved	21
chr2	135269689	135269777	89	*	chr3_h1_69741130_69741933	0	0	partially_conserved	21
chr2	157849544	157849674	131	*	chr3_h1_69741130_69741933	0	0	partially_conserved	21
chr2	221620172	221620227	56	*	chr3_h1_69741130_69741933	0	0	partially_conserved	21
chr2	221621336	221621467	132	*	chr3_h1_69741130_69741933	0	0	partially_conserved	21
chr2	415124374	415124416	43	*	chr3_h1_69741130_69741933	0	0	partially_conserved	21
chr2	415124626	415124713	88	*	chr3_h1_69741130_69741933	0	0	partially_conserved	21
chr2	415125818	415125904	87	*	chr3_h1_69741130_69741933	0	0	partially_conserved	21
chr2	441759558	441759582	25	*	chr3_h1_69741130_69741933	0	0	partially_conserved	21
chr2	441760231	441760264	34	*	chr3_h1_69741130_69741933	0	0	partially_conserved	21
chr2	441761400	441761464	65	*	chr3_h1_69741130_69741933	0	0	partially_conserved	21
chr2	441761733	441762168	436	*	chr3_h1_69741130_69741933	1	1	partially_conserved	21	chr2_441761633_441762330
chr1	79464427	79464557	131	*	chr3_h1_69741130_69741933	0	0	partially_conserved	21
chr1	79466300	79466354	55	*	chr3_h1_69741130_69741933	0	0	partially_conserved	21
chr1	117149751	117149881	131	*	chr3_h1_69741130_69741933	0	0	partially_conserved	21
chr1	117152088	117152162	75	*	chr3_h1_69741130_69741933	0	0	partially_conserved	21
chr1	189348157	189348233	77	*	chr3_h1_69741130_69741933	0	0	partially_conserved	21
chr1	189349814	189349870	57	*	chr3_h1_69741130_69741933	0	0	partially_conserved	21
chr1	189351979	189352260	282	*	chr3_h1_69741130_69741933	0	0	partially_conserved	21
chr1	271956359	271956489	131	*	chr3_h1_69741130_69741933	0	0	partially_conserved	21
chr1	471248561	471248973	413	*	chr3_h1_69741130_69741933	1	0	partially_conserved	21
chr1	189352261	189352374	114	*	chr3_h1_69741933_69742862	0	0	not_conserved	0
chr1	189352864	189352969	106	*	chr3_h1_69741933_69742862	0	0	not_conserved	0
chr2	70494588	70494709	122	*	chr3_h1_69746174_69747272	0	0	partially_conserved	12
chr2	89933924	89934046	123	*	chr3_h1_69746174_69747272	0	0	partially_conserved	12
chr2	135265254	135265375	122	*	chr3_h1_69746174_69747272	0	0	partially_conserved	12
chr2	157849119	157849241	123	*	chr3_h1_69746174_69747272	0	0	partially_conserved	12
chr2	221621770	221621892	123	*	chr3_h1_69746174_69747272	0	0	partially_conserved	12
chr2	393608201	393608323	123	*	chr3_h1_69746174_69747272	0	0	partially_conserved	12
chr2	403554114	403554236	123	*	chr3_h1_69746174_69747272	0	0	partially_conserved	12
chr2	415123950	415124071	122	*	chr3_h1_69746174_69747272	0	0	partially_conserved	12
chr2	441727728	441728014	287	*	chr3_h1_69746174_69747272	2	0	partially_conserved	12
chr2	441728540	441728658	119	*	chr3_h1_69746174_69747272	1	0	partially_conserved	12
chr2	441729027	441729235	209	*	chr3_h1_69746174_69747272	1	0	partially_conserved	12
chr2	441737215	441737324	110	*	chr3_h1_69746174_69747272	1	0	partially_conserved	12
chr2	441738410	441738782	373	*	chr3_h1_69746174_69747272	1	1	partially_conserved	12	chr2_441738532_441738762
chr1	79464001	79464124	124	*	chr3_h1_69746174_69747272	0	0	partially_conserved	12
chr1	117149327	117149448	122	*	chr3_h1_69746174_69747272	0	0	partially_conserved	12
chr1	189353872	189353994	123	*	chr3_h1_69746174_69747272	0	0	partially_conserved	12
chr1	229574529	229574651	123	*	chr3_h1_69746174_69747272	0	0	partially_conserved	12
chr1	271955936	271956057	122	*	chr3_h1_69746174_69747272	0	0	partially_conserved	12
chr1	317868256	317868362	107	*	chr3_h1_69746174_69747272	0	0	partially_conserved	12
chr1	471249482	471249604	123	*	chr3_h1_69746174_69747272	0	0	partially_conserved	12
chr2	340724018	340724083	66	*	chr3_h1_6978480_6978733	0	0	partially_conserved	3
chr1	277377408	277377436	29	*	chr3_h1_6978480_6978733	1	0	partially_conserved	3
chr1	374749385	374749441	57	*	chr3_h1_6978480_6978733	0	0	partially_conserved	3
chr3	131688080	131688182	103	*	chr3_h1_69786455_69786679	0	0	not_conserved	0
chr2	441589256	441590015	760	*	chr3_h1_69819614_69822077	1	1	highly_conserved	30	chr2_441589567_441589801
chr2	441574429	441574457	29	*	chr3_h1_69826797_69827603	0	0	partially_conserved	3
chr2	441577446	441577540	95	*	chr3_h1_69826797_69827603	0	0	partially_conserved	3
chr2	441578478	441578755	278	*	chr3_h1_69826797_69827603	1	0	partially_conserved	3
chr2	441547753	441547833	81	*	chr3_h1_69836324_69836805	0	0	not_conserved	0
chr2	441537057	441537309	253	*	chr3_h1_69858230_69858835	1	0	partially_conserved	12
chr2	441537551	441537715	165	*	chr3_h1_69858230_69858835	2	0	partially_conserved	12
chr2	441520304	441520361	58	*	chr3_h1_69870277_69870637	0	0	not_conserved	0
chr1	83050610	83050835	226	*	chr3_h1_6987581_6987806	1	1	partially_conserved	12	chr1_83050599_83050741
chr2	441467421	441468056	636	*	chr3_h1_69895682_69896731	1	1	highly_conserved	30	chr2_441467459_441468016
chr2	86559543	86559617	75	*	chr3_h1_6990341_6991493	0	0	not_conserved	0
chr1	82988999	82989176	178	*	chr3_h1_6990341_6991493	0	1	not_conserved	0	chr1_82988863_82989711
chr1	83035478	83035551	74	*	chr3_h1_6990341_6991493	0	0	not_conserved	0
chr1	83035714	83035753	40	*	chr3_h1_6990341_6991493	0	0	not_conserved	0
chr1	83036612	83036652	41	*	chr3_h1_6990341_6991493	0	0	not_conserved	0
chr1	83042108	83042211	104	*	chr3_h1_6990341_6991493	0	0	not_conserved	0
chr1	83042810	83042934	125	*	chr3_h1_6990341_6991493	0	0	not_conserved	0
chr1	83043284	83043324	41	*	chr3_h1_6990341_6991493	0	0	not_conserved	0
chr1	83043734	83043853	120	*	chr3_h1_6990341_6991493	0	1	not_conserved	0	chr1_83043364_83044031
chr1	83044324	83045072	749	*	chr3_h1_6990341_6991493	0	1	not_conserved	0	chr1_83044031_83045209
chr1	83045388	83045452	65	*	chr3_h1_6990341_6991493	0	1	not_conserved	0	chr1_83045335_83045775
chr1	83046121	83046145	25	*	chr3_h1_6990341_6991493	0	0	not_conserved	0
chr2	19115493	19115651	159	*	chr3_h1_70036404_70037656	0	0	partially_conserved	12
chr2	47967389	47967618	230	*	chr3_h1_70036404_70037656	0	0	partially_conserved	12
chr2	47967906	47967991	86	*	chr3_h1_70036404_70037656	1	0	partially_conserved	12
chr2	350903203	350903542	340	*	chr3_h1_70036404_70037656	0	0	partially_conserved	12
chr2	441263900	441264029	130	*	chr3_h1_70036404_70037656	0	0	partially_conserved	12
chr2	441265138	441265194	57	*	chr3_h1_70036404_70037656	0	0	partially_conserved	12
chr2	441265954	441266466	513	*	chr3_h1_70036404_70037656	0	0	partially_conserved	12
chr2	441269263	441269915	653	*	chr3_h1_70036404_70037656	0	0	partially_conserved	12
chr2	441299442	441299999	558	*	chr3_h1_70036404_70037656	0	0	partially_conserved	12
chr1	108321748	108321862	115	*	chr3_h1_70036404_70037656	1	0	partially_conserved	12
chr1	222607540	222607769	230	*	chr3_h1_70036404_70037656	0	0	partially_conserved	12
chr1	222610451	222610673	223	*	chr3_h1_70036404_70037656	1	0	partially_conserved	12
chr1	416311832	416312050	219	*	chr3_h1_70036404_70037656	1	0	partially_conserved	12
chr1	416313329	416313479	151	*	chr3_h1_70036404_70037656	0	0	partially_conserved	12
chr1	416313581	416313693	113	*	chr3_h1_70036404_70037656	0	0	partially_conserved	12
chr1	468058729	468059070	342	*	chr3_h1_70036404_70037656	0	0	partially_conserved	12
chr1	603278202	603279066	865	*	chr3_h1_70036404_70037656	0	0	partially_conserved	12
chr2	441258420	441258532	113	*	chr3_h1_70043998_70044746	0	0	not_conserved	0
chr2	422422333	422422380	48	*	chr3_h1_70107524_70108582	0	0	highly_conserved	30
chr2	441243630	441244579	950	*	chr3_h1_70107524_70108582	1	1	highly_conserved	30	chr2_441242948_441243651
chr2	422487243	422487650	408	*	chr3_h1_70137493_70138034	1	1	partially_conserved	21	chr2_422487196_422487504
chr2	422498809	422499964	1156	*	chr3_h1_70179728_70181152	1	0	partially_conserved	12
chr2	422502179	422502343	165	*	chr3_h1_70182166_70182649	2	0	partially_conserved	3
chr2	422504504	422504810	307	*	chr3_h1_70186843_70187391	1	0	partially_conserved	3
chr2	422506343	422506490	148	*	chr3_h1_70186843_70187391	0	0	partially_conserved	3
chr1	393233795	393234213	419	*	chr3_h1_70198300_70198903	1	0	partially_conserved	12
chr1	393234900	393234927	28	*	chr3_h1_70198300_70198903	0	0	partially_conserved	12
chr1	393236419	393236493	75	*	chr3_h1_70198300_70198903	0	0	partially_conserved	12
chr2	422602609	422603173	565	*	chr3_h1_70271370_70271932	1	0	partially_conserved	3
chr2	422647746	422648141	396	*	chr3_h1_70296471_70296907	1	1	partially_conserved	12	chr2_422647743_422647932
chr2	380310925	380310951	27	*	chr3_h1_7030179_7031544	0	0	not_conserved	0
chr2	422662483	422662731	249	*	chr3_h1_70312985_70313234	1	1	partially_conserved	21	chr2_422662515_422662731
chr2	71950309	71950525	217	*	chr3_h1_70324346_70324990	1	0	partially_conserved	3
chr2	71950978	71951129	152	*	chr3_h1_70324346_70324990	0	0	partially_conserved	3
chr2	422666887	422667025	139	*	chr3_h1_70324346_70324990	0	0	partially_conserved	3
chr2	422668662	422668733	72	*	chr3_h1_70324346_70324990	0	0	partially_conserved	3
chr2	422670038	422670377	340	*	chr3_h1_70325555_70326217	0	1	partially_conserved	10	chr2_422670017_422670147
chr2	422688246	422688379	134	*	chr3_h1_70342052_70343339	0	0	partially_conserved	1
chr2	422712496	422712715	220	*	chr3_h1_70357918_70358781	0	0	not_conserved	0
chr2	422769753	422770358	606	*	chr3_h1_70388650_70390358	0	0	not_conserved	0
chr2	422773654	422773675	22	*	chr3_h1_70388650_70390358	0	0	not_conserved	0
chr2	422791704	422792366	663	*	chr3_h1_70399897_70401136	0	0	not_conserved	0
chr2	422812881	422813428	548	*	chr3_h1_70408311_70408952	1	0	partially_conserved	3
chr1	82985825	82986160	336	*	chr3_h1_7041734_7042246	1	0	partially_conserved	12
chr1	82987772	82987850	79	*	chr3_h1_7041734_7042246	1	0	partially_conserved	12
chr2	422823426	422823684	259	*	chr3_h1_70417408_70417663	1	1	partially_conserved	21	chr2_422823321_422823719
chr2	422867180	422867651	472	*	chr3_h1_70432108_70432558	1	1	partially_conserved	21	chr2_422867215_422867655
chr2	422871269	422872245	977	*	chr3_h1_70434856_70435817	1	1	partially_conserved	21	chr2_422871279_422872218
chr2	422912884	422913258	375	*	chr3_h1_70467464_70467839	1	1	partially_conserved	12	chr2_422912925_422913114
chr2	422932904	422933674	771	*	chr3_h1_70492745_70494332	1	1	partially_conserved	12	chr2_422932705_422933100
chr2	422937721	422937793	73	*	chr3_h1_70492745_70494332	0	0	partially_conserved	12
chr2	422939145	422939203	59	*	chr3_h1_70492745_70494332	0	0	partially_conserved	12
chr2	422940369	422940685	317	*	chr3_h1_70492745_70494332	0	0	partially_conserved	12
chr1	82973456	82974213	758	*	chr3_h1_7051276_7052196	1	1	highly_conserved	30	chr1_82973370_82974054
chr2	423165827	423166093	267	*	chr3_h1_70650426_70651813	0	0	not_conserved	0
chr2	368643297	368643525	229	*	chr3_h1_70671134_70671808	0	0	highly_conserved	30
chr2	421655372	421655733	362	*	chr3_h1_70671134_70671808	1	0	highly_conserved	30
chr2	423196683	423196704	22	*	chr3_h1_70671134_70671808	0	0	highly_conserved	30
chr2	423197358	423198019	662	*	chr3_h1_70671134_70671808	1	1	highly_conserved	30	chr2_423197069_423197972
chr2	423198220	423198244	25	*	chr3_h1_70671134_70671808	0	0	highly_conserved	30
chr1	421027298	421027580	283	*	chr3_h1_70671134_70671808	1	0	highly_conserved	30
chr2	423296682	423297552	871	*	chr3_h1_70699315_70701061	1	0	partially_conserved	12
chr2	423298553	423298590	38	*	chr3_h1_70699315_70701061	0	0	partially_conserved	12
chr2	423298754	423298824	71	*	chr3_h1_70699315_70701061	0	0	partially_conserved	12
chr1	82912875	82912969	95	*	chr3_h1_7071246_7071492	1	0	partially_conserved	3
chr1	82912028	82912184	157	*	chr3_h1_7071871_7072132	1	0	partially_conserved	3
chr1	339954622	339954657	36	*	chr3_h1_7071871_7072132	0	0	partially_conserved	3
chr2	287746615	287746671	57	*	chr3_h1_7076901_7077339	0	0	not_conserved	0
chr2	287747205	287747261	57	*	chr3_h1_7076901_7077339	0	0	not_conserved	0
chr2	423460474	423460696	223	*	chr3_h1_70775270_70775494	1	0	partially_conserved	3
chr2	423536949	423537229	281	*	chr3_h1_70818967_70819235	1	0	partially_conserved	3
chr1	82906174	82906413	240	*	chr3_h1_7082205_7082445	1	1	highly_conserved	30	chr1_82906101_82906394
chr2	423618203	423618643	441	*	chr3_h1_70833043_70833494	1	1	partially_conserved	21	chr2_423618283_423618494
chr2	423630995	423631064	70	*	chr3_h1_70841308_70842184	0	0	partially_conserved	3
chr1	90189196	90189231	36	*	chr3_h1_70841308_70842184	0	0	partially_conserved	3
chr1	90189924	90190369	446	*	chr3_h1_70841308_70842184	1	0	partially_conserved	3
chr1	82899409	82899431	23	*	chr3_h1_7086529_7087767	0	0	partially_conserved	12
chr1	82899677	82899851	175	*	chr3_h1_7086529_7087767	0	1	partially_conserved	12	chr1_82899563_82899832
chr1	82899984	82900154	171	*	chr3_h1_7086529_7087767	0	0	partially_conserved	12
chr1	82901235	82901782	548	*	chr3_h1_7086529_7087767	1	0	partially_conserved	12
chr1	82902053	82902142	90	*	chr3_h1_7086529_7087767	0	0	partially_conserved	12
chr1	82895967	82896477	511	*	chr3_h1_7089162_7089755	1	1	partially_conserved	21	chr1_82895921_82896252
chr1	82896641	82896678	38	*	chr3_h1_7089162_7089755	0	0	partially_conserved	21
chr2	423787769	423788476	708	*	chr3_h1_70957350_70958893	0	1	not_conserved	0	chr2_423788030_423788490
chr1	562917272	562917369	98	*	chr3_h1_70957350_70958893	0	0	not_conserved	0
chr1	562917793	562918118	326	*	chr3_h1_70957350_70958893	0	0	not_conserved	0
chr1	82872958	82873100	143	*	chr3_h1_7099290_7100161	0	0	partially_conserved	3
chr1	82876921	82877704	784	*	chr3_h1_7099290_7100161	1	0	partially_conserved	3
chr2	423848399	423848925	527	*	chr3_h1_71030815_71031335	1	0	partially_conserved	12
chr1	82864448	82864740	293	*	chr3_h1_7105411_7106234	0	0	partially_conserved	21
chr1	82864939	82865246	308	*	chr3_h1_7105411_7106234	0	0	partially_conserved	21
chr1	82865396	82865727	332	*	chr3_h1_7105411_7106234	1	1	partially_conserved	21	chr1_82865437_82865698
chr1	82854304	82854659	356	*	chr3_h1_7111046_7111412	1	0	partially_conserved	12
chr2	423927716	423928552	837	*	chr3_h1_71332749_71333594	1	2	highly_conserved	30	chr2_423928004_423928229;chr2_423928229_423928544
chr2	423930833	423931057	225	*	chr3_h1_71335872_71336086	1	1	partially_conserved	21	chr2_423930807_423931032
chr2	423963049	423963424	376	*	chr3_h1_71359263_71359626	1	0	partially_conserved	3
chr2	423975400	423976252	853	*	chr3_h1_71366995_71367872	1	1	highly_conserved	30	chr2_423975399_423976243
chr2	423999278	423999966	689	*	chr3_h1_71381711_71382406	1	1	highly_conserved	30	chr2_423999339_423999858
chr2	424010402	424010664	263	*	chr3_h1_71387352_71387608	1	0	partially_conserved	12
chr2	424016087	424016368	282	*	chr3_h1_71390850_71391124	1	1	highly_conserved	30	chr2_424016117_424016283
chr2	424016871	424016915	45	*	chr3_h1_71391597_71392076	0	0	highly_conserved	30
chr2	424017396	424017910	515	*	chr3_h1_71391597_71392076	1	1	highly_conserved	30	chr2_424017427_424017749
chr2	424032291	424032918	628	*	chr3_h1_71401958_71402587	1	1	highly_conserved	30	chr2_424032346_424032865
chr2	424041944	424042154	211	*	chr3_h1_71406144_71406355	1	0	partially_conserved	12
chr2	424062854	424063330	477	*	chr3_h1_71416511_71416981	1	0	partially_conserved	3
chr2	424116774	424116822	49	*	chr3_h1_71428209_71430491	0	0	highly_conserved	30
chr2	424161398	424162749	1352	*	chr3_h1_71428209_71430491	1	1	highly_conserved	30	chr2_424161502_424162056
chr2	424183860	424184447	588	*	chr3_h1_71440314_71440874	1	1	highly_conserved	30	chr2_424183931_424184433
chr2	424190818	424191048	231	*	chr3_h1_71444771_71445004	1	1	partially_conserved	20	chr2_424190838_424191080
chr2	424201837	424201908	72	*	chr3_h1_71450382_71450964	0	0	not_conserved	0
chr2	424202153	424202352	200	*	chr3_h1_71450382_71450964	0	0	not_conserved	0
chr2	424202763	424202813	51	*	chr3_h1_71450382_71450964	0	0	not_conserved	0
chr2	424203014	424203095	82	*	chr3_h1_71450382_71450964	0	0	not_conserved	0
chr2	424203936	424204379	444	*	chr3_h1_71450382_71450964	0	1	not_conserved	0	chr2_424204368_424204638
chr2	424211565	424211844	280	*	chr3_h1_71452405_71452693	1	0	partially_conserved	3
chr2	424254132	424255561	1430	*	chr3_h1_71468113_71469357	1	2	highly_conserved	30	chr2_424253671_424254558;chr2_424254717_424255112
chr1	133852051	133852868	818	*	chr3_h1_71468113_71469357	1	0	highly_conserved	30
chr2	424257774	424258122	349	*	chr3_h1_71470445_71471072	0	0	not_conserved	0
chr2	424291648	424292113	466	*	chr3_h1_71491720_71492219	1	0	partially_conserved	3
chr2	424304323	424305519	1197	*	chr3_h1_71500972_71502214	1	2	highly_conserved	30	chr2_424304352_424304908;chr2_424305307_424305542
chr2	424329148	424329888	741	*	chr3_h1_71517145_71517935	1	1	highly_conserved	30	chr2_424329091_424329864
chr2	424336833	424337392	560	*	chr3_h1_71519985_71520724	1	1	highly_conserved	30	chr2_424336403_424337714
chr2	424338449	424338665	217	*	chr3_h1_71519985_71520724	0	0	highly_conserved	30
chr2	424372101	424372141	41	*	chr3_h1_71531903_71533144	0	1	highly_conserved	30	chr2_424371776_424373250
chr2	424372298	424372912	615	*	chr3_h1_71531903_71533144	1	1	highly_conserved	30	chr2_424371776_424373250
chr1	485289758	485289784	27	*	chr3_h1_71531903_71533144	0	0	highly_conserved	30
chr1	485290345	485290392	48	*	chr3_h1_71531903_71533144	0	0	highly_conserved	30
chr2	424379691	424379915	225	*	chr3_h1_71539321_71541519	0	1	not_conserved	0	chr2_424379627_424379977
chr2	424380290	424381526	1237	*	chr3_h1_71539321_71541519	0	0	not_conserved	0
chr2	316832889	316832959	71	*	chr3_h1_71583344_71583587	0	0	partially_conserved	20
chr2	316834916	316834969	54	*	chr3_h1_71583344_71583587	1	0	partially_conserved	20
chr2	417750242	417750507	266	*	chr3_h1_71583344_71583587	1	0	partially_conserved	20
chr1	278974807	278975073	267	*	chr3_h1_71583344_71583587	1	0	partially_conserved	20
chr1	335229218	335229343	126	*	chr3_h1_71583344_71583587	1	0	partially_conserved	20
chr1	335231439	335231598	160	*	chr3_h1_71583344_71583587	1	0	partially_conserved	20
chr1	363211859	363212124	266	*	chr3_h1_71583344_71583587	1	1	partially_conserved	20	chr1_363211390_363212248
chr1	596528004	596528088	85	*	chr3_h1_71583344_71583587	0	0	partially_conserved	20
chr1	596531084	596531144	61	*	chr3_h1_71583344_71583587	1	0	partially_conserved	20
chr1	596540543	596540768	226	*	chr3_h1_71583344_71583587	1	0	partially_conserved	20
chr3	59523011	59523085	75	*	chr3_h1_71583344_71583587	0	0	partially_conserved	20
chr3	59523187	59523233	47	*	chr3_h1_71583344_71583587	1	0	partially_conserved	20
chr3	59523459	59523584	126	*	chr3_h1_71583344_71583587	1	0	partially_conserved	20
chr1	376077449	376077623	175	*	chr3_h1_71593907_71594337	1	0	partially_conserved	21
chr2	424581441	424581712	272	*	chr3_h1_71601832_71602202	1	0	partially_conserved	3
chr2	424592239	424592660	422	*	chr3_h1_71608050_71608475	1	1	partially_conserved	21	chr2_424592244_424592603
chr2	424592710	424592740	31	*	chr3_h1_71614707_71616383	0	0	not_conserved	0
chr1	569833500	569833655	156	*	chr3_h1_71614707_71616383	0	0	not_conserved	0
chr2	424650550	424650603	54	*	chr3_h1_71619861_71620071	0	0	partially_conserved	10
chr2	424652303	424652368	66	*	chr3_h1_71619861_71620071	0	0	partially_conserved	10
chr2	424655918	424656021	104	*	chr3_h1_71619861_71620071	0	0	partially_conserved	10
chr2	424657650	424657685	36	*	chr3_h1_71628568_71629377	0	0	partially_conserved	12
chr2	447665524	447666033	510	*	chr3_h1_71628568_71629377	1	0	partially_conserved	12
chr1	124493611	124494010	400	*	chr3_h1_71628568_71629377	2	1	partially_conserved	12	chr1_124493982_124494417
chr1	124494119	124494247	129	*	chr3_h1_71628568_71629377	0	1	partially_conserved	12	chr1_124493982_124494417
chr2	424672706	424673026	321	*	chr3_h1_71636920_71637307	1	0	partially_conserved	12
chr2	424673888	424673949	62	*	chr3_h1_71641685_71643787	0	0	not_conserved	0
chr2	424675121	424675193	73	*	chr3_h1_71641685_71643787	0	0	not_conserved	0
chr2	424677200	424678746	1547	*	chr3_h1_71641685_71643787	0	1	not_conserved	0	chr2_424676552_424677436
chr2	424678849	424678898	50	*	chr3_h1_71641685_71643787	0	0	not_conserved	0
chr1	308763492	308763604	113	*	chr3_h1_71641685_71643787	0	0	not_conserved	0
chr2	424710499	424710607	109	*	chr3_h1_71657302_71658002	0	0	not_conserved	0
chr2	424714921	424715655	735	*	chr3_h1_71661388_71662177	1	1	highly_conserved	30	chr2_424715510_424717082
chr2	424739437	424740614	1178	*	chr3_h1_71677268_71678611	1	1	partially_conserved	12	chr2_424740054_424740282
chr1	140474753	140474776	24	*	chr3_h1_71677268_71678611	0	0	partially_conserved	12
chr2	424743776	424744258	483	*	chr3_h1_71678758_71680060	0	0	not_conserved	0
chr2	424754633	424754855	223	*	chr3_h1_71692231_71693271	0	0	highly_conserved	30
chr2	424755391	424756329	939	*	chr3_h1_71692231_71693271	1	1	highly_conserved	30	chr2_424755664_424756423
chr2	424759899	424760490	592	*	chr3_h1_71692231_71693271	0	0	highly_conserved	30
chr2	57687457	57687579	123	*	chr3_h1_71721601_71721945	0	0	partially_conserved	3
chr2	57692175	57692263	89	*	chr3_h1_71721601_71721945	1	0	partially_conserved	3
chr2	270522658	270522720	63	*	chr3_h1_71721601_71721945	1	0	partially_conserved	3
chr2	424963383	424963423	41	*	chr3_h1_71777601_71778601	0	0	not_conserved	0
chr2	424976864	424976958	95	*	chr3_h1_71777601_71778601	0	0	not_conserved	0
chr2	424978851	424978919	69	*	chr3_h1_71777601_71778601	0	0	not_conserved	0
chr2	424980384	424980439	56	*	chr3_h1_71777601_71778601	0	0	not_conserved	0
chr2	424980796	424981089	294	*	chr3_h1_71777601_71778601	0	1	not_conserved	0	chr2_424980458_424981378
chr2	424982909	424982952	44	*	chr3_h1_71784708_71785434	1	0	partially_conserved	3
chr2	424992277	424992299	23	*	chr3_h1_71787544_71788495	0	0	partially_conserved	12
chr2	424995293	424995341	49	*	chr3_h1_71787544_71788495	0	0	partially_conserved	12
chr2	424995611	424996232	622	*	chr3_h1_71787544_71788495	1	0	partially_conserved	12
chr2	424996991	424997072	82	*	chr3_h1_71788502_71788883	0	0	not_conserved	0
chr2	425010192	425010445	254	*	chr3_h1_71798183_71800808	0	0	not_conserved	0
chr2	425049576	425050719	1144	*	chr3_h1_71798183_71800808	0	0	not_conserved	0
chr2	425050936	425051485	550	*	chr3_h1_71798183_71800808	0	0	not_conserved	0
chr2	425058586	425058659	74	*	chr3_h1_71798183_71800808	0	0	not_conserved	0
chr1	478193858	478193899	42	*	chr3_h1_71798183_71800808	0	0	not_conserved	0
chr2	164393285	164393352	68	*	chr3_h1_71809849_71810258	0	0	not_conserved	0
chr2	164394400	164394571	172	*	chr3_h1_71810878_71811685	2	0	partially_conserved	3
chr2	164401476	164402062	587	*	chr3_h1_71810878_71811685	0	0	partially_conserved	3
chr2	164403125	164403150	26	*	chr3_h1_71810878_71811685	0	0	partially_conserved	3
chr2	425063495	425063563	69	*	chr3_h1_71810878_71811685	1	0	partially_conserved	3
chr2	425066843	425067407	565	*	chr3_h1_71810878_71811685	0	0	partially_conserved	3
chr2	164403151	164403207	57	*	chr3_h1_71811685_71812061	1	0	partially_conserved	3
chr2	425079490	425079554	65	*	chr3_h1_71811685_71812061	1	0	partially_conserved	3
chr1	82742085	82742354	270	*	chr3_h1_7186675_7186938	1	0	partially_conserved	12
chr2	425080213	425080984	772	*	chr3_h1_71896593_71897599	0	0	not_conserved	0
chr2	425108402	425109166	765	*	chr3_h1_71950618_71952699	0	0	partially_conserved	10
chr2	425109697	425109763	67	*	chr3_h1_71950618_71952699	0	0	partially_conserved	10
chr2	425115253	425115383	131	*	chr3_h1_71950618_71952699	0	0	partially_conserved	10
chr2	425115563	425116190	628	*	chr3_h1_71950618_71952699	0	0	partially_conserved	10
chr1	298887544	298887685	142	*	chr3_h1_71963705_71963912	1	0	partially_conserved	12
chr2	425116929	425117006	78	*	chr3_h1_71983662_71984249	1	0	partially_conserved	12
chr2	425145128	425145224	97	*	chr3_h1_71983662_71984249	0	0	partially_conserved	12
chr2	425177313	425178088	776	*	chr3_h1_71996932_71997698	1	1	highly_conserved	30	chr2_425177542_425177747
chr2	425210136	425210383	248	*	chr3_h1_72008871_72009493	1	0	partially_conserved	12
chr2	425223598	425223664	67	*	chr3_h1_72016558_72017468	0	0	partially_conserved	21
chr2	425224275	425224787	513	*	chr3_h1_72016558_72017468	1	0	partially_conserved	21
chr2	425236880	425237542	663	*	chr3_h1_72025515_72026678	0	0	not_conserved	0
chr1	56931517	56931562	46	*	chr3_h1_72025515_72026678	0	0	not_conserved	0
chr1	56933959	56934183	225	*	chr3_h1_72025515_72026678	0	0	not_conserved	0
chr1	57863317	57863340	24	*	chr3_h1_72025515_72026678	0	0	not_conserved	0
chr1	57865339	57865563	225	*	chr3_h1_72025515_72026678	0	0	not_conserved	0
chr3	34447357	34448006	650	*	chr3_h1_72025515_72026678	0	1	not_conserved	0	chr3_34446389_34447471
chr2	425237628	425238297	670	*	chr3_h1_72026768_72027713	1	0	partially_conserved	11
chr2	425240416	425241843	1428	*	chr3_h1_72032870_72034239	1	0	partially_conserved	3
chr2	425243071	425243131	61	*	chr3_h1_72032870_72034239	0	0	partially_conserved	3
chr2	425243266	425243307	42	*	chr3_h1_72032870_72034239	0	0	partially_conserved	3
chr2	425245131	425245985	855	*	chr3_h1_72039042_72039921	1	0	partially_conserved	21
chr2	425249408	425249511	104	*	chr3_h1_72041647_72042327	0	0	not_conserved	0
chr2	425249980	425250334	355	*	chr3_h1_72041647_72042327	0	1	not_conserved	0	chr2_425250012_425251057
chr2	425291624	425291786	163	*	chr3_h1_72092463_72092760	0	0	partially_conserved	3
chr2	425309204	425309262	59	*	chr3_h1_72092463_72092760	1	0	partially_conserved	3
chr2	58754690	58754737	48	*	chr3_h1_72095648_72095997	1	0	partially_conserved	2
chr2	58757028	58757090	63	*	chr3_h1_72095648_72095997	0	0	partially_conserved	2
chr1	82606722	82607110	389	*	chr3_h1_7211621_7212125	1	0	partially_conserved	21
chr1	82603523	82603846	324	*	chr3_h1_7214533_7214844	1	1	partially_conserved	21	chr1_82603539_82603755
chr2	425333186	425333265	80	*	chr3_h1_72146076_72146695	0	0	partially_conserved	3
chr2	425340663	425341181	519	*	chr3_h1_72146076_72146695	1	0	partially_conserved	3
chr2	425351817	425352096	280	*	chr3_h1_72149599_72149879	1	0	partially_conserved	12
chr1	82603155	82603229	75	*	chr3_h1_7215579_7215869	1	0	partially_conserved	2
chr2	425366366	425367185	820	*	chr3_h1_72160361_72161207	1	1	highly_conserved	30	chr2_425366516_425367099
chr2	425399619	425400245	627	*	chr3_h1_72181315_72181977	1	0	partially_conserved	21
chr2	425399697	425399770	74	*	chr3_h1_72181977_72182360	0	0	partially_conserved	3
chr2	425400246	425400425	180	*	chr3_h1_72181977_72182360	1	0	partially_conserved	3
chr2	425400752	425400872	121	*	chr3_h1_72181977_72182360	1	0	partially_conserved	3
chr2	425412389	425413017	629	*	chr3_h1_72188854_72189479	1	1	highly_conserved	30	chr2_425412472_425413012
chr2	425455137	425455313	177	*	chr3_h1_72194998_72196155	0	0	not_conserved	0
chr2	425455595	425455708	114	*	chr3_h1_72194998_72196155	0	0	not_conserved	0
chr2	425456163	425456621	459	*	chr3_h1_72194998_72196155	0	0	not_conserved	0
chr2	425457617	425457836	220	*	chr3_h1_72197008_72197224	1	1	partially_conserved	21	chr2_425457643_425457836
chr2	425465392	425465879	488	*	chr3_h1_72203110_72203647	2	1	partially_conserved	12	chr2_425465426_425465580
chr2	425466090	425466184	95	*	chr3_h1_72203110_72203647	0	0	partially_conserved	12
chr2	425467017	425467363	347	*	chr3_h1_72204268_72204616	1	0	partially_conserved	3
chr2	425474797	425474981	185	*	chr3_h1_72210263_72210575	0	0	not_conserved	0
chr2	425480129	425480256	128	*	chr3_h1_72213323_72213644	1	0	partially_conserved	3
chr2	425500591	425501400	810	*	chr3_h1_72224510_72225348	1	1	partially_conserved	21	chr2_425500739_425502036
chr2	425504294	425504387	94	*	chr3_h1_72225951_72226211	0	0	partially_conserved	1
chr2	425513071	425513141	71	*	chr3_h1_72231646_72233119	0	0	not_conserved	0
chr2	425522175	425522464	290	*	chr3_h1_72231646_72233119	0	0	not_conserved	0
chr2	425523874	425524747	874	*	chr3_h1_72231646_72233119	0	1	not_conserved	0	chr2_425524510_425524817
chr2	425873161	425873511	351	*	chr3_h1_72292199_72292560	1	0	partially_conserved	3
chr2	425906706	425906889	184	*	chr3_h1_72300679_72300863	1	0	partially_conserved	3
chr2	426102112	426102334	223	*	chr3_h1_72343557_72343775	1	0	partially_conserved	3
chr2	426188480	426188778	299	*	chr3_h1_72359659_72360771	0	1	partially_conserved	1	chr2_426188666_426188882
chr2	426192360	426192409	50	*	chr3_h1_72359659_72360771	0	0	partially_conserved	1
chr2	426193231	426193745	515	*	chr3_h1_72362885_72363407	1	0	partially_conserved	12
chr2	426211027	426211528	502	*	chr3_h1_72376550_72377119	1	1	highly_conserved	30	chr2_426211133_426211409
chr1	66237157	66237399	243	*	chr3_h1_72376550_72377119	1	0	highly_conserved	30
chr2	426354116	426355140	1025	*	chr3_h1_72464955_72467156	0	1	not_conserved	0	chr2_426354600_426355136
chr2	426364874	426365117	244	*	chr3_h1_72464955_72467156	0	0	not_conserved	0
chr1	408732882	408733011	130	*	chr3_h1_72464955_72467156	0	0	not_conserved	0
chr1	408741147	408741254	108	*	chr3_h1_72464955_72467156	0	0	not_conserved	0
chr2	426448573	426449331	759	*	chr3_h1_72533122_72535130	1	1	highly_conserved	30	chr2_426448339_426448968
chr2	56996846	56997039	194	*	chr3_h1_72544942_72545190	1	0	partially_conserved	12
chr2	426462082	426462366	285	*	chr3_h1_72544942_72545190	2	1	partially_conserved	12	chr2_426461692_426462095
chr2	426475513	426476052	540	*	chr3_h1_72556839_72558626	1	0	partially_conserved	2
chr1	334779	335012	234	*	chr3_h1_72556839_72558626	0	0	partially_conserved	2
chr2	426512935	426513631	697	*	chr3_h1_72570030_72571069	1	0	partially_conserved	3
chr2	426520331	426520460	130	*	chr3_h1_72582292_72584327	0	0	not_conserved	0
chr2	426521915	426522574	660	*	chr3_h1_72582292_72584327	0	1	not_conserved	0	chr2_426521446_426522622
chr2	426672736	426672905	170	*	chr3_h1_72599990_72600420	1	0	partially_conserved	3
chr2	426676785	426676951	167	*	chr3_h1_72608636_72609069	0	0	not_conserved	0
chr2	426713994	426714957	964	*	chr3_h1_72649802_72650785	1	1	highly_conserved	30	chr2_426714060_426714807
chr1	82551559	82551717	159	*	chr3_h1_7265635_7266450	0	1	highly_conserved	30	chr1_82551560_82552560
chr1	82551858	82552534	677	*	chr3_h1_7265635_7266450	1	1	highly_conserved	30	chr1_82551560_82552560
chr2	426773715	426773945	231	*	chr3_h1_72664313_72665479	0	0	not_conserved	0
chr1	82529729	82529996	268	*	chr3_h1_7270834_7271556	0	0	highly_conserved	30
chr1	82530494	82531142	649	*	chr3_h1_7270834_7271556	1	1	highly_conserved	30	chr1_82530442_82531193
chr2	427444252	427445023	772	*	chr3_h1_72807709_72809924	0	0	partially_conserved	11
chr2	427445626	427445693	68	*	chr3_h1_72807709_72809924	0	0	partially_conserved	11
chr2	427445884	427446297	414	*	chr3_h1_72807709_72809924	0	0	partially_conserved	11
chr2	427453204	427453302	99	*	chr3_h1_72807709_72809924	0	0	partially_conserved	11
chr1	82524975	82525407	433	*	chr3_h1_7281319_7281762	1	1	partially_conserved	21	chr1_82524935_82525375
chr2	111634313	111634374	62	*	chr3_h1_72819849_72822201	0	0	highly_conserved	30
chr2	428234414	428235527	1114	*	chr3_h1_72819849_72822201	1	1	highly_conserved	30	chr2_428233877_428235515
chr3	26910430	26910544	115	*	chr3_h1_72819849_72822201	0	0	highly_conserved	30
chr3	26949928	26950042	115	*	chr3_h1_72819849_72822201	0	0	highly_conserved	30
chr3	26959984	26960054	71	*	chr3_h1_72819849_72822201	0	0	highly_conserved	30
chr3	26977004	26977118	115	*	chr3_h1_72819849_72822201	0	0	highly_conserved	30
chr2	428055177	428055663	487	*	chr3_h1_72862024_72863370	0	0	partially_conserved	11
chr2	428056667	428056746	80	*	chr3_h1_72862024_72863370	0	0	partially_conserved	11
chr2	428057947	428058493	547	*	chr3_h1_72862024_72863370	2	0	partially_conserved	11
chr3	70046085	70046585	501	*	chr3_h1_72862024_72863370	1	0	partially_conserved	11
chr3	70046808	70047308	501	*	chr3_h1_72862024_72863370	1	0	partially_conserved	11
chr2	428018962	428019058	97	*	chr3_h1_72871172_72871723	0	0	partially_conserved	10
chr3	45333693	45333794	102	*	chr3_h1_72871172_72871723	0	0	partially_conserved	10
chr2	428008478	428008501	24	*	chr3_h1_72878650_72879703	0	0	partially_conserved	1
chr2	428009753	428009802	50	*	chr3_h1_72878650_72879703	0	0	partially_conserved	1
chr2	428010926	428011281	356	*	chr3_h1_72878650_72879703	0	1	partially_conserved	1	chr2_428009879_428012412
chr2	428012316	428012362	47	*	chr3_h1_72878650_72879703	0	1	partially_conserved	1	chr2_428009879_428012412
chr2	428007468	428007991	524	*	chr3_h1_72879703_72880739	1	0	partially_conserved	2
chr2	428008166	428008477	312	*	chr3_h1_72879703_72880739	0	0	partially_conserved	2
chr2	428006708	428006852	145	*	chr3_h1_72887322_72887609	1	0	partially_conserved	3
chr2	427578284	427578687	404	*	chr3_h1_72953214_72953695	1	0	partially_conserved	12
chr2	427579436	427579553	118	*	chr3_h1_72953214_72953695	0	0	partially_conserved	12
chr2	427571605	427571791	187	*	chr3_h1_72954328_72956946	0	0	not_conserved	0
chr1	436299574	436299706	133	*	chr3_h1_72954328_72956946	0	0	not_conserved	0
chr2	210088438	210088462	25	*	chr3_h1_72976920_72977215	1	0	partially_conserved	11
chr2	210088463	210088750	288	*	chr3_h1_72980255_72981733	1	0	partially_conserved	21
chr2	210089636	210089660	25	*	chr3_h1_72980255_72981733	0	0	partially_conserved	21
chr2	210089783	210089824	42	*	chr3_h1_72980255_72981733	0	0	partially_conserved	21
chr2	428373727	428373795	69	*	chr3_h1_72980255_72981733	1	0	partially_conserved	21
chr2	428375035	428375156	122	*	chr3_h1_72980255_72981733	1	0	partially_conserved	21
chr2	428375897	428376002	106	*	chr3_h1_72980255_72981733	0	0	partially_conserved	21
chr2	428376106	428376192	87	*	chr3_h1_72980255_72981733	0	0	partially_conserved	21
chr1	126156320	126156393	74	*	chr3_h1_72980255_72981733	0	0	partially_conserved	21
chr1	126156814	126156863	50	*	chr3_h1_72980255_72981733	0	0	partially_conserved	21
chr1	562275215	562275298	84	*	chr3_h1_72980255_72981733	0	0	partially_conserved	21
chr1	581967048	581967118	71	*	chr3_h1_72980255_72981733	0	0	partially_conserved	21
chr1	581968099	581968256	158	*	chr3_h1_72980255_72981733	0	0	partially_conserved	21
chr2	210106143	210107267	1125	*	chr3_h1_73033995_73035580	0	0	not_conserved	0
chr2	428392422	428393050	629	*	chr3_h1_73033995_73035580	0	2	not_conserved	0	chr2_428392085_428392696;chr2_428392819_428393230
chr2	428397524	428397705	182	*	chr3_h1_73033995_73035580	0	0	not_conserved	0
chr2	428398675	428398939	265	*	chr3_h1_73033995_73035580	0	0	not_conserved	0
chr2	428400409	428400570	162	*	chr3_h1_73033995_73035580	0	0	not_conserved	0
chr2	428404694	428404776	83	*	chr3_h1_73033995_73035580	0	0	not_conserved	0
chr2	428698797	428698960	164	*	chr3_h1_73058791_73059069	0	0	partially_conserved	1
chr2	428703973	428704255	283	*	chr3_h1_73065184_73065946	0	0	not_conserved	0
chr2	428706282	428706672	391	*	chr3_h1_73065184_73065946	0	0	not_conserved	0
chr2	428706783	428706846	64	*	chr3_h1_73065184_73065946	0	0	not_conserved	0
chr2	426063800	426063828	29	*	chr3_h1_73143482_73144015	0	0	not_conserved	0
chr1	106132443	106132489	47	*	chr3_h1_73143482_73144015	0	0	not_conserved	0
chr1	452060920	452061349	430	*	chr3_h1_73449493_73452115	0	0	partially_conserved	11
chr2	281028684	281028798	115	*	chr3_h1_73516875_73519096	0	0	partially_conserved	2
chr2	281028943	281029165	223	*	chr3_h1_73516875_73519096	0	0	partially_conserved	2
chr1	253188727	253188953	227	*	chr3_h1_73516875_73519096	1	0	partially_conserved	2
chr1	253189140	253189300	161	*	chr3_h1_73516875_73519096	0	0	partially_conserved	2
chr2	82453555	82453618	64	*	chr3_h1_73527152_73527944	0	0	partially_conserved	12
chr2	168191578	168191827	250	*	chr3_h1_73527152_73527944	1	1	partially_conserved	12	chr2_168191612_168192771
chr1	82343362	82343744	383	*	chr3_h1_7357756_7359128	0	0	not_conserved	0
chr1	446584258	446584287	30	*	chr3_h1_73740805_73741709	0	0	partially_conserved	1
chr1	14865984	14866272	289	*	chr3_h1_73799925_73800912	1	0	partially_conserved	12
chr1	14867240	14867410	171	*	chr3_h1_73799925_73800912	0	0	partially_conserved	12
chr1	14867637	14867662	26	*	chr3_h1_73799925_73800912	0	0	partially_conserved	12
scaffold_279	6821	7523	703	*	chr3_h1_73978600_73979342	1	0	partially_conserved	21
chr2	409340535	409340590	56	*	chr3_h1_74067926_74069530	0	0	partially_conserved	11
chr2	409342500	409342632	133	*	chr3_h1_74067926_74069530	0	0	partially_conserved	11
chr1	183318286	183318468	183	*	chr3_h1_74067926_74069530	0	0	partially_conserved	11
chr1	183340394	183340434	41	*	chr3_h1_74067926_74069530	0	0	partially_conserved	11
chr1	82328106	82329003	898	*	chr3_h1_7412913_7413799	1	1	highly_conserved	30	chr1_82328373_82328655
chr1	58195248	58195316	69	*	chr3_h1_74169797_74170631	0	0	highly_conserved	30
chr1	58196618	58196825	208	*	chr3_h1_74169797_74170631	0	0	highly_conserved	30
chr1	58197025	58197046	22	*	chr3_h1_74169797_74170631	0	0	highly_conserved	30
chr1	58208858	58209147	290	*	chr3_h1_74169797_74170631	1	0	highly_conserved	30
chr1	205987142	205987511	370	*	chr3_h1_74169797_74170631	1	1	highly_conserved	30	chr1_205986790_205987184
chr1	205995066	205995128	63	*	chr3_h1_74169797_74170631	0	0	highly_conserved	30
chr1	205995242	205995362	121	*	chr3_h1_74169797_74170631	0	0	highly_conserved	30
chr1	205995481	205995512	32	*	chr3_h1_74169797_74170631	0	0	highly_conserved	30
chr1	305943246	305943338	93	*	chr3_h1_74169797_74170631	0	0	highly_conserved	30
chr1	305948303	305948348	46	*	chr3_h1_74169797_74170631	0	0	highly_conserved	30
chr1	315902608	315902964	357	*	chr3_h1_74169797_74170631	1	0	highly_conserved	30
chr1	315906502	315906523	22	*	chr3_h1_74169797_74170631	0	0	highly_conserved	30
chr1	315909316	315909363	48	*	chr3_h1_74169797_74170631	0	0	highly_conserved	30
chr1	315909556	315909880	325	*	chr3_h1_74169797_74170631	0	0	highly_conserved	30
chr1	328644180	328644287	108	*	chr3_h1_74169797_74170631	0	0	highly_conserved	30
chr1	328648604	328648674	71	*	chr3_h1_74169797_74170631	0	0	highly_conserved	30
chr1	328650985	328651042	58	*	chr3_h1_74169797_74170631	0	0	highly_conserved	30
chr1	328651767	328651801	35	*	chr3_h1_74169797_74170631	0	0	highly_conserved	30
chr1	328652059	328652173	115	*	chr3_h1_74169797_74170631	1	0	highly_conserved	30
chr1	328652449	328652537	89	*	chr3_h1_74169797_74170631	0	0	highly_conserved	30
chr1	397079273	397079429	157	*	chr3_h1_74169797_74170631	0	0	highly_conserved	30
chr1	434262610	434263118	509	*	chr3_h1_74169797_74170631	0	0	highly_conserved	30
chr1	445803354	445804037	684	*	chr3_h1_74169797_74170631	0	0	highly_conserved	30
chr1	548068573	548068697	125	*	chr3_h1_74169797_74170631	0	0	highly_conserved	30
chr1	548074516	548074859	344	*	chr3_h1_74169797_74170631	0	0	highly_conserved	30
chr1	557141594	557141781	188	*	chr3_h1_74169797_74170631	0	0	highly_conserved	30
chr1	557144730	557144757	28	*	chr3_h1_74169797_74170631	1	0	highly_conserved	30
chr1	557740350	557740424	75	*	chr3_h1_74169797_74170631	0	0	highly_conserved	30
chr1	557740719	557741076	358	*	chr3_h1_74169797_74170631	1	0	highly_conserved	30
chr1	557745149	557745223	75	*	chr3_h1_74169797_74170631	0	0	highly_conserved	30
chr1	557745518	557745909	392	*	chr3_h1_74169797_74170631	0	0	highly_conserved	30
chr1	557749940	557750014	75	*	chr3_h1_74169797_74170631	0	0	highly_conserved	30
chr1	557750309	557750700	392	*	chr3_h1_74169797_74170631	0	0	highly_conserved	30
chr1	557754737	557754811	75	*	chr3_h1_74169797_74170631	0	0	highly_conserved	30
chr1	557755106	557755497	392	*	chr3_h1_74169797_74170631	0	0	highly_conserved	30
chr1	557776087	557776146	60	*	chr3_h1_74169797_74170631	0	0	highly_conserved	30
chr1	557776457	557776523	67	*	chr3_h1_74169797_74170631	0	0	highly_conserved	30
chr1	557786208	557786564	357	*	chr3_h1_74169797_74170631	1	0	highly_conserved	30
chr1	557786857	557786931	75	*	chr3_h1_74169797_74170631	0	1	highly_conserved	30	chr1_557786645_557786927
chr1	605331607	605331998	392	*	chr3_h1_74169797_74170631	0	0	highly_conserved	30
chr1	305942885	305943245	361	*	chr3_h1_74170631_74171363	1	0	partially_conserved	21
chr3	107919269	107919499	231	*	chr3_h1_74170631_74171363	0	0	partially_conserved	21
chr1	82316940	82317335	396	*	chr3_h1_7425939_7426371	0	0	partially_conserved	1
chr1	82316276	82316522	247	*	chr3_h1_7426831_7427077	1	0	partially_conserved	3
chr2	160579514	160579690	177	*	chr3_h1_74294886_74295701	0	0	partially_conserved	10
chr1	291089574	291089742	169	*	chr3_h1_74294886_74295701	0	0	partially_conserved	10
chr1	82307365	82307452	88	*	chr3_h1_7430001_7430649	0	0	highly_conserved	30
chr1	82307652	82308225	574	*	chr3_h1_7430001_7430649	1	1	highly_conserved	30	chr1_82307609_82308042
chr1	277174734	277174781	48	*	chr3_h1_74303246_74303611	0	0	partially_conserved	3
chr1	277175380	277175482	103	*	chr3_h1_74303246_74303611	1	0	partially_conserved	3
chr1	277175671	277175696	26	*	chr3_h1_74303246_74303611	0	0	partially_conserved	3
chr1	243082440	243082570	131	*	chr3_h1_74309182_74309692	0	0	not_conserved	0
scaffold_117	205363	205759	397	*	chr3_h1_74319601_74320205	1	0	partially_conserved	2
scaffold_117	206501	206619	119	*	chr3_h1_74319601_74320205	0	0	partially_conserved	2
scaffold_117	206855	206992	138	*	chr3_h1_74319601_74320205	0	0	partially_conserved	2
chr2	189182955	189183205	251	*	chr3_h1_74321708_74322482	1	1	highly_conserved	30	chr2_189182331_189183952
chr1	402496548	402496604	57	*	chr3_h1_74321708_74322482	0	0	highly_conserved	30
chr2	400126994	400127051	58	*	chr3_h1_74338664_74339018	1	0	partially_conserved	3
chr2	400127821	400127843	23	*	chr3_h1_74338664_74339018	1	0	partially_conserved	3
chr1	85756048	85756163	116	*	chr3_h1_74338664_74339018	2	0	partially_conserved	3
scaffold_117	169455	169548	94	*	chr3_h1_74338664_74339018	1	0	partially_conserved	3
scaffold_117	170156	170337	182	*	chr3_h1_74338664_74339018	0	0	partially_conserved	3
scaffold_117	163346	163568	223	*	chr3_h1_74345083_74345534	1	0	partially_conserved	3
scaffold_117	165618	165702	85	*	chr3_h1_74345083_74345534	0	0	partially_conserved	3
chr1	89607603	89607682	80	*	chr3_h1_74357150_74358601	0	0	partially_conserved	12
chr1	568844695	568845056	362	*	chr3_h1_74357150_74358601	0	0	partially_conserved	12
chr3	3605958	3606184	227	*	chr3_h1_74357150_74358601	0	1	partially_conserved	12	chr3_3606109_3606806
chr3	4344438	4344811	374	*	chr3_h1_74357150_74358601	0	0	partially_conserved	12
chr3	4540535	4540931	397	*	chr3_h1_74357150_74358601	0	1	partially_conserved	12	chr3_4540380_4540594
scaffold_117	131099	131172	74	*	chr3_h1_74357150_74358601	0	0	partially_conserved	12
scaffold_117	135006	135316	311	*	chr3_h1_74357150_74358601	0	0	partially_conserved	12
scaffold_117	135485	136418	934	*	chr3_h1_74357150_74358601	1	0	partially_conserved	12
chr1	82297873	82298737	865	*	chr3_h1_7437165_7438050	1	1	highly_conserved	30	chr1_82297790_82298738
chr2	428848540	428848910	371	*	chr3_h1_74405184_74406632	0	0	not_conserved	0
scaffold_117	124189	124227	39	*	chr3_h1_74405184_74406632	0	0	not_conserved	0
chr2	428854108	428854214	107	*	chr3_h1_74410538_74411269	0	0	partially_conserved	11
chr2	428854623	428854746	124	*	chr3_h1_74410538_74411269	0	0	partially_conserved	11
chr2	428857303	428857554	252	*	chr3_h1_74410538_74411269	2	0	partially_conserved	11
chr2	428860060	428860124	65	*	chr3_h1_74410538_74411269	0	0	partially_conserved	11
chr2	428860730	428860777	48	*	chr3_h1_74410538_74411269	0	0	partially_conserved	11
chr2	259257942	259258017	76	*	chr3_h1_74412975_74413286	0	0	partially_conserved	12
chr2	428861442	428861746	305	*	chr3_h1_74412975_74413286	1	1	partially_conserved	12	chr2_428861429_428861616
chr2	428864193	428864228	36	*	chr3_h1_74422247_74422486	0	0	not_conserved	0
chr2	428866178	428866574	397	*	chr3_h1_74423327_74424357	1	0	partially_conserved	3
chr2	18254218	18254356	139	*	chr3_h1_74432083_74433997	0	0	not_conserved	0
chr2	60547180	60547318	139	*	chr3_h1_74432083_74433997	0	0	not_conserved	0
chr2	62307486	62307678	193	*	chr3_h1_74432083_74433997	0	0	not_conserved	0
chr2	63439987	63440133	147	*	chr3_h1_74432083_74433997	0	0	not_conserved	0
chr2	147619206	147619398	193	*	chr3_h1_74432083_74433997	0	0	not_conserved	0
chr2	172596470	172596662	193	*	chr3_h1_74432083_74433997	0	0	not_conserved	0
chr2	199791949	199792087	139	*	chr3_h1_74432083_74433997	0	0	not_conserved	0
chr2	204155683	204155846	164	*	chr3_h1_74432083_74433997	0	0	not_conserved	0
chr2	229682147	229682339	193	*	chr3_h1_74432083_74433997	0	0	not_conserved	0
chr2	246110422	246110614	193	*	chr3_h1_74432083_74433997	0	0	not_conserved	0
chr2	272529704	272529896	193	*	chr3_h1_74432083_74433997	0	0	not_conserved	0
chr2	274754519	274754696	178	*	chr3_h1_74432083_74433997	0	0	not_conserved	0
chr2	290009661	290009688	28	*	chr3_h1_74432083_74433997	0	0	not_conserved	0
chr2	303142125	303142161	37	*	chr3_h1_74432083_74433997	0	0	not_conserved	0
chr2	345634398	345634590	193	*	chr3_h1_74432083_74433997	0	0	not_conserved	0
chr2	390433288	390433480	193	*	chr3_h1_74432083_74433997	0	0	not_conserved	0
chr2	428874862	428875312	451	*	chr3_h1_74432083_74433997	0	0	not_conserved	0
chr2	442566815	442567007	193	*	chr3_h1_74432083_74433997	0	0	not_conserved	0
chr1	33962485	33962677	193	*	chr3_h1_74432083_74433997	0	0	not_conserved	0
chr1	40546243	40546297	55	*	chr3_h1_74432083_74433997	0	0	not_conserved	0
chr1	40928718	40928856	139	*	chr3_h1_74432083_74433997	0	0	not_conserved	0
chr1	45755408	45755725	318	*	chr3_h1_74432083_74433997	0	0	not_conserved	0
chr1	79331944	79332082	139	*	chr3_h1_74432083_74433997	0	0	not_conserved	0
chr1	100729102	100729162	61	*	chr3_h1_74432083_74433997	0	1	not_conserved	0	chr1_100728711_100729374
chr1	100729893	100729974	82	*	chr3_h1_74432083_74433997	0	0	not_conserved	0
chr1	100730328	100730391	64	*	chr3_h1_74432083_74433997	0	0	not_conserved	0
chr1	113334954	113335092	139	*	chr3_h1_74432083_74433997	0	0	not_conserved	0
chr1	121040857	121041125	269	*	chr3_h1_74432083_74433997	0	0	not_conserved	0
chr1	121042841	121042864	24	*	chr3_h1_74432083_74433997	0	0	not_conserved	0
chr1	124747493	124747685	193	*	chr3_h1_74432083_74433997	0	0	not_conserved	0
chr1	155076224	155076541	318	*	chr3_h1_74432083_74433997	0	0	not_conserved	0
chr1	155077448	155077481	34	*	chr3_h1_74432083_74433997	0	0	not_conserved	0
chr1	172840206	172840398	193	*	chr3_h1_74432083_74433997	0	0	not_conserved	0
chr1	174553354	174553640	287	*	chr3_h1_74432083_74433997	0	0	not_conserved	0
chr1	197762472	197762664	193	*	chr3_h1_74432083_74433997	0	0	not_conserved	0
chr1	227994911	227995103	193	*	chr3_h1_74432083_74433997	0	0	not_conserved	0
chr1	239379367	239379505	139	*	chr3_h1_74432083_74433997	0	0	not_conserved	0
chr1	297038422	297038614	193	*	chr3_h1_74432083_74433997	0	0	not_conserved	0
chr1	311889941	311890132	192	*	chr3_h1_74432083_74433997	0	0	not_conserved	0
chr1	319964734	319964926	193	*	chr3_h1_74432083_74433997	0	0	not_conserved	0
chr1	365953063	365953397	335	*	chr3_h1_74432083_74433997	0	0	not_conserved	0
chr1	377425839	377426135	297	*	chr3_h1_74432083_74433997	0	0	not_conserved	0
chr1	463178115	463178307	193	*	chr3_h1_74432083_74433997	0	0	not_conserved	0
chr1	476312441	476312735	295	*	chr3_h1_74432083_74433997	0	0	not_conserved	0
chr1	483182773	483183090	318	*	chr3_h1_74432083_74433997	0	0	not_conserved	0
chr1	489481986	489482178	193	*	chr3_h1_74432083_74433997	0	0	not_conserved	0
chr1	493214659	493214851	193	*	chr3_h1_74432083_74433997	0	0	not_conserved	0
chr1	559972990	559973020	31	*	chr3_h1_74432083_74433997	0	0	not_conserved	0
chr1	561061503	561061669	167	*	chr3_h1_74432083_74433997	0	0	not_conserved	0
chr1	575732559	575732699	141	*	chr3_h1_74432083_74433997	0	0	not_conserved	0
chr1	595462275	595462303	29	*	chr3_h1_74432083_74433997	0	0	not_conserved	0
chr1	595462832	595463229	398	*	chr3_h1_74432083_74433997	0	0	not_conserved	0
chr3	2914064	2914202	139	*	chr3_h1_74432083_74433997	0	0	not_conserved	0
chr3	70554843	70555027	185	*	chr3_h1_74432083_74433997	0	0	not_conserved	0
chr3	70555448	70555475	28	*	chr3_h1_74432083_74433997	0	0	not_conserved	0
chr3	95492264	95492294	31	*	chr3_h1_74432083_74433997	0	0	not_conserved	0
chr3	98416795	98417096	302	*	chr3_h1_74432083_74433997	0	0	not_conserved	0
chr3	105743115	105743246	132	*	chr3_h1_74432083_74433997	0	0	not_conserved	0
chr3	141204236	141204277	42	*	chr3_h1_74432083_74433997	0	0	not_conserved	0
chr3	151856625	151856915	291	*	chr3_h1_74432083_74433997	0	0	not_conserved	0
chr3	159009509	159009701	193	*	chr3_h1_74432083_74433997	0	0	not_conserved	0
chr3	159042095	159042287	193	*	chr3_h1_74432083_74433997	0	0	not_conserved	0
chr3	159074763	159074955	193	*	chr3_h1_74432083_74433997	0	0	not_conserved	0
chr2	18255169	18255378	210	*	chr3_h1_74438856_74439768	2	0	partially_conserved	21
chr2	60546199	60546222	24	*	chr3_h1_74438856_74439768	0	0	partially_conserved	21
chr2	62308508	62308717	210	*	chr3_h1_74438856_74439768	2	0	partially_conserved	21
chr2	63450713	63450758	46	*	chr3_h1_74438856_74439768	1	0	partially_conserved	21
chr2	147618329	147618362	34	*	chr3_h1_74438856_74439768	0	0	partially_conserved	21
chr2	172595615	172595637	23	*	chr3_h1_74438856_74439768	0	0	partially_conserved	21
chr2	199790904	199791073	170	*	chr3_h1_74438856_74439768	1	0	partially_conserved	21
chr2	204162284	204162333	50	*	chr3_h1_74438856_74439768	1	0	partially_conserved	21
chr2	204165184	204165227	44	*	chr3_h1_74438856_74439768	1	0	partially_conserved	21
chr2	229683001	229683049	49	*	chr3_h1_74438856_74439768	0	0	partially_conserved	21
chr2	246109704	246109752	49	*	chr3_h1_74438856_74439768	0	0	partially_conserved	21
chr2	274753824	274753872	49	*	chr3_h1_74438856_74439768	0	0	partially_conserved	21
chr2	345635434	345635603	170	*	chr3_h1_74438856_74439768	0	0	partially_conserved	21
chr2	390432286	390432454	169	*	chr3_h1_74438856_74439768	1	0	partially_conserved	21
chr2	442565771	442565808	38	*	chr3_h1_74438856_74439768	2	0	partially_conserved	21
chr2	442565946	442565985	40	*	chr3_h1_74438856_74439768	1	0	partially_conserved	21
chr1	40929862	40929900	39	*	chr3_h1_74438856_74439768	2	0	partially_conserved	21
chr1	79331078	79331119	42	*	chr3_h1_74438856_74439768	1	0	partially_conserved	21
chr1	113335936	113336105	170	*	chr3_h1_74438856_74439768	0	0	partially_conserved	21
chr1	124746617	124746650	34	*	chr3_h1_74438856_74439768	0	0	partially_conserved	21
chr1	172839331	172839364	34	*	chr3_h1_74438856_74439768	0	0	partially_conserved	21
chr1	197763508	197764031	524	*	chr3_h1_74438856_74439768	0	0	partially_conserved	21
chr1	197770905	197770930	26	*	chr3_h1_74438856_74439768	0	0	partially_conserved	21
chr1	239378324	239378491	168	*	chr3_h1_74438856_74439768	1	0	partially_conserved	21
chr1	267182716	267182764	49	*	chr3_h1_74438856_74439768	0	0	partially_conserved	21
chr1	297039458	297039491	34	*	chr3_h1_74438856_74439768	0	0	partially_conserved	21
chr1	311890960	311891169	210	*	chr3_h1_74438856_74439768	2	0	partially_conserved	21
chr1	319965750	319965945	196	*	chr3_h1_74438856_74439768	2	0	partially_conserved	21
chr1	418060931	418060956	26	*	chr3_h1_74438856_74439768	0	0	partially_conserved	21
chr1	463179183	463179349	167	*	chr3_h1_74438856_74439768	1	0	partially_conserved	21
chr1	489483022	489483055	34	*	chr3_h1_74438856_74439768	0	0	partially_conserved	21
chr1	493213802	493213830	29	*	chr3_h1_74438856_74439768	1	0	partially_conserved	21
chr1	575731851	575731899	49	*	chr3_h1_74438856_74439768	0	0	partially_conserved	21
chr3	159008633	159008666	34	*	chr3_h1_74438856_74439768	0	0	partially_conserved	21
chr3	159041219	159041252	34	*	chr3_h1_74438856_74439768	0	0	partially_conserved	21
chr3	159073887	159073920	34	*	chr3_h1_74438856_74439768	0	0	partially_conserved	21
chr2	428889685	428889805	121	*	chr3_h1_74526938_74527656	0	0	partially_conserved	12
chr2	428891446	428891473	28	*	chr3_h1_74526938_74527656	0	0	partially_conserved	12
chr1	536818947	536819169	223	*	chr3_h1_74526938_74527656	1	0	partially_conserved	12
chr2	428921835	428922987	1153	*	chr3_h1_74581297_74583023	0	0	partially_conserved	1
chr2	428944152	428944914	763	*	chr3_h1_74590249_74591645	0	0	partially_conserved	2
chr1	238453869	238454208	340	*	chr3_h1_74590249_74591645	0	0	partially_conserved	2
chr2	428950861	428951453	593	*	chr3_h1_74592817_74593411	1	1	partially_conserved	21	chr2_428950892_428951274
chr2	100739041	100739067	27	*	chr3_h1_74599647_74600189	0	0	partially_conserved	21
chr2	100740587	100740621	35	*	chr3_h1_74599647_74600189	0	0	partially_conserved	21
chr2	429048871	429049109	239	*	chr3_h1_74599647_74600189	1	0	partially_conserved	21
chr1	396077299	396077321	23	*	chr3_h1_74599647_74600189	0	0	partially_conserved	21
chr2	429123831	429123854	24	*	chr3_h1_74614362_74615481	0	0	partially_conserved	21
chr2	429125180	429125254	75	*	chr3_h1_74614362_74615481	0	0	partially_conserved	21
chr2	429125687	429125731	45	*	chr3_h1_74614362_74615481	0	0	partially_conserved	21
chr2	429126200	429126305	106	*	chr3_h1_74614362_74615481	0	0	partially_conserved	21
chr2	429126666	429127364	699	*	chr3_h1_74614362_74615481	1	1	partially_conserved	21	chr2_429126701_429127287
chr1	82257289	82257596	308	*	chr3_h1_7461977_7463079	0	0	not_conserved	0
chr1	82257775	82257882	108	*	chr3_h1_7461977_7463079	0	0	not_conserved	0
chr2	429630261	429630371	111	*	chr3_h1_74642861_74644491	0	0	not_conserved	0
chr2	429630705	429631656	952	*	chr3_h1_74642861_74644491	0	1	not_conserved	0	chr2_429631246_429632051
chr2	429637318	429637401	84	*	chr3_h1_74642861_74644491	0	0	not_conserved	0
chr2	429588159	429588431	273	*	chr3_h1_74657446_74658012	1	0	partially_conserved	3
chr2	429545581	429545604	24	*	chr3_h1_74661965_74662388	0	0	not_conserved	0
chr2	429558663	429558737	75	*	chr3_h1_74661965_74662388	0	0	not_conserved	0
chr2	429559775	429559823	49	*	chr3_h1_74661965_74662388	0	0	not_conserved	0
chr2	429414783	429415269	487	*	chr3_h1_74678993_74679849	0	1	not_conserved	0	chr2_429415181_429415719
chr2	429459889	429459927	39	*	chr3_h1_74678993_74679849	0	0	not_conserved	0
chr2	429461378	429461411	34	*	chr3_h1_74678993_74679849	0	0	not_conserved	0
chr2	429462269	429462520	252	*	chr3_h1_74678993_74679849	0	0	not_conserved	0
chr2	106548491	106548515	25	*	chr3_h1_7468122_7469182	0	0	partially_conserved	12
chr1	391561486	391561566	81	*	chr3_h1_7468122_7469182	0	0	partially_conserved	12
chr1	462837791	462837846	56	*	chr3_h1_7468122_7469182	0	0	partially_conserved	12
chr3	79705643	79705701	59	*	chr3_h1_7468122_7469182	0	0	partially_conserved	12
chr3	79706049	79706342	294	*	chr3_h1_7468122_7469182	1	1	partially_conserved	12	chr3_79705981_79706616
chr3	79706535	79706759	225	*	chr3_h1_7468122_7469182	1	1	partially_conserved	12	chr3_79705981_79706616
chr2	429404096	429404273	178	*	chr3_h1_74690266_74690927	0	0	partially_conserved	11
chr2	429389740	429389774	35	*	chr3_h1_74698364_74699206	0	0	not_conserved	0
chr2	429358217	429358316	100	*	chr3_h1_74710011_74711168	0	1	not_conserved	0	chr2_429357294_429358942
chr2	429285535	429285635	101	*	chr3_h1_74772820_74774514	0	0	not_conserved	0
chr2	429286572	429287808	1237	*	chr3_h1_74772820_74774514	0	1	not_conserved	0	chr2_429286364_429286605
chr2	429648061	429648450	390	*	chr3_h1_74810923_74811313	1	0	partially_conserved	3
chr2	429675762	429676220	459	*	chr3_h1_74828256_74828807	1	1	highly_conserved	30	chr2_429675796_429676053
chr2	429717061	429717120	60	*	chr3_h1_74829902_74830221	0	0	partially_conserved	2
chr2	429717673	429717773	101	*	chr3_h1_74829902_74830221	1	0	partially_conserved	2
chr2	155866888	155867050	163	*	chr3_h1_74851570_74852743	0	0	not_conserved	0
chr2	429736178	429736310	133	*	chr3_h1_74851570_74852743	0	0	not_conserved	0
chr2	429737786	429737839	54	*	chr3_h1_74851570_74852743	0	0	not_conserved	0
chr2	429764015	429764058	44	*	chr3_h1_74851570_74852743	0	0	not_conserved	0
chr2	429764440	429764590	151	*	chr3_h1_74851570_74852743	0	0	not_conserved	0
chr1	30740994	30741049	56	*	chr3_h1_74858428_74858957	0	0	partially_conserved	2
chr1	30741624	30741763	140	*	chr3_h1_74858428_74858957	1	0	partially_conserved	2
chr1	30742400	30742428	29	*	chr3_h1_74858428_74858957	0	0	partially_conserved	2
chr1	30742721	30742820	100	*	chr3_h1_74858428_74858957	0	0	partially_conserved	2
chr2	429778998	429779554	557	*	chr3_h1_74860007_74860720	1	1	partially_conserved	11	chr2_429779174_429779439
chr1	483359928	483360080	153	*	chr3_h1_7486889_7488745	0	0	not_conserved	0
chr1	344058216	344058242	27	*	chr3_h1_7488886_7490304	0	0	not_conserved	0
chr1	344058457	344059177	721	*	chr3_h1_7488886_7490304	0	0	not_conserved	0
chr1	483359743	483359888	146	*	chr3_h1_7488886_7490304	0	0	not_conserved	0
chr3	150466976	150467158	183	*	chr3_h1_7488886_7490304	0	0	not_conserved	0
chr2	429797777	429797806	30	*	chr3_h1_74900817_74901545	0	0	not_conserved	0
chr2	429811825	429812199	375	*	chr3_h1_74900817_74901545	0	1	not_conserved	0	chr2_429811085_429811847
chr2	429815930	429816591	662	*	chr3_h1_74905806_74906459	1	0	partially_conserved	3
chr2	429857573	429858327	755	*	chr3_h1_74917035_74918022	1	0	partially_conserved	12
chr2	429858328	429858408	81	*	chr3_h1_74918046_74918356	0	0	not_conserved	0
chr2	269223194	269223549	356	*	chr3_h1_74924118_74924714	1	0	partially_conserved	3
chr2	429863809	429863931	123	*	chr3_h1_74924118_74924714	0	0	partially_conserved	3
chr2	429865825	429866049	225	*	chr3_h1_74924118_74924714	0	0	partially_conserved	3
chr2	198030422	198030507	86	*	chr3_h1_74932935_74935074	0	0	highly_conserved	30
chr2	198032091	198032224	134	*	chr3_h1_74932935_74935074	0	0	highly_conserved	30
chr2	429876136	429876732	597	*	chr3_h1_74932935_74935074	1	1	highly_conserved	30	chr2_429876196_429877118
chr2	429879447	429879604	158	*	chr3_h1_74932935_74935074	0	0	highly_conserved	30
chr1	115569159	115569362	204	*	chr3_h1_74932935_74935074	0	0	highly_conserved	30
chr1	115570304	115570423	120	*	chr3_h1_74932935_74935074	0	0	highly_conserved	30
chr1	219880914	219881196	283	*	chr3_h1_74932935_74935074	0	0	highly_conserved	30
chr1	573675267	573675590	324	*	chr3_h1_74932935_74935074	0	0	highly_conserved	30
chr1	573679805	573679949	145	*	chr3_h1_74932935_74935074	0	0	highly_conserved	30
chr2	429928264	429928945	682	*	chr3_h1_74941553_74943197	1	1	highly_conserved	30	chr2_429927466_429928449
chr2	429929082	429929185	104	*	chr3_h1_74941553_74943197	0	0	highly_conserved	30
chr2	429929696	429929770	75	*	chr3_h1_74941553_74943197	0	0	highly_conserved	30
chr2	429937528	429937591	64	*	chr3_h1_74995531_74996549	1	0	partially_conserved	21
chr2	429937725	429937785	61	*	chr3_h1_74995531_74996549	1	0	partially_conserved	21
chr2	429950962	429951099	138	*	chr3_h1_74995531_74996549	1	0	partially_conserved	21
chr2	429956266	429956352	87	*	chr3_h1_74995531_74996549	0	0	partially_conserved	21
chr2	429957091	429957504	414	*	chr3_h1_74995531_74996549	1	1	partially_conserved	21	chr2_429957178_429957502
chr1	61693977	61694266	290	*	chr3_h1_75052336_75052691	1	0	partially_conserved	3
chr1	61694432	61694462	31	*	chr3_h1_75052336_75052691	0	0	partially_conserved	3
chr2	128402339	128402405	67	*	chr3_h1_75091362_75092849	0	0	partially_conserved	21
chr2	128402658	128402786	129	*	chr3_h1_75091362_75092849	2	0	partially_conserved	21
chr2	128403688	128403743	56	*	chr3_h1_75091362_75092849	1	0	partially_conserved	21
chr2	410437829	410437884	56	*	chr3_h1_75091362_75092849	2	0	partially_conserved	21
chr2	430227364	430228081	718	*	chr3_h1_75091362_75092849	1	0	partially_conserved	21
chr3	27447095	27447118	24	*	chr3_h1_75091362_75092849	0	0	partially_conserved	21
chr3	102939835	102939985	151	*	chr3_h1_75091362_75092849	1	0	partially_conserved	21
chr3	102940906	102941047	142	*	chr3_h1_75091362_75092849	3	0	partially_conserved	21
chr2	430253359	430253458	100	*	chr3_h1_75105133_75105387	0	0	partially_conserved	3
chr2	430256059	430256124	66	*	chr3_h1_75105133_75105387	1	0	partially_conserved	3
chr2	430257392	430257415	24	*	chr3_h1_75105133_75105387	0	0	partially_conserved	3
chr2	430398896	430399185	290	*	chr3_h1_75146436_75147707	0	0	not_conserved	0
chr1	203286620	203286732	113	*	chr3_h1_75146436_75147707	0	0	not_conserved	0
chr2	430415938	430415970	33	*	chr3_h1_75170099_75171264	1	0	partially_conserved	3
chr2	430416139	430416191	53	*	chr3_h1_75170099_75171264	1	0	partially_conserved	3
chr2	430421222	430421800	579	*	chr3_h1_75170099_75171264	0	0	partially_conserved	3
chr2	430423248	430423316	69	*	chr3_h1_75170099_75171264	0	0	partially_conserved	3
chr2	430423539	430423592	54	*	chr3_h1_75170099_75171264	0	0	partially_conserved	3
chr2	430424325	430424370	46	*	chr3_h1_75170099_75171264	0	0	partially_conserved	3
chr1	291105591	291105615	25	*	chr3_h1_75170099_75171264	0	0	partially_conserved	3
chr1	291106025	291106056	32	*	chr3_h1_75170099_75171264	0	0	partially_conserved	3
chr1	322195389	322195448	60	*	chr3_h1_75170099_75171264	0	0	partially_conserved	3
chr1	322195684	322195804	121	*	chr3_h1_75170099_75171264	0	0	partially_conserved	3
chr1	322195932	322196033	102	*	chr3_h1_75170099_75171264	0	0	partially_conserved	3
chr2	430433373	430433420	48	*	chr3_h1_75178405_75178642	0	0	partially_conserved	2
chr2	430433632	430433767	136	*	chr3_h1_75178405_75178642	1	0	partially_conserved	2
chr2	182487124	182487237	114	*	chr3_h1_75209746_75211743	0	0	partially_conserved	21
chr2	430491921	430492629	709	*	chr3_h1_75209746_75211743	1	2	partially_conserved	21	chr2_430491545_430491967;chr2_430491967_430492319
chr2	430493861	430493906	46	*	chr3_h1_75209746_75211743	0	0	partially_conserved	21
chr3	151776234	151776271	38	*	chr3_h1_75209746_75211743	0	0	partially_conserved	21
chr2	430503030	430503298	269	*	chr3_h1_75217720_75218820	0	0	not_conserved	0
chr1	82142963	82143454	492	*	chr3_h1_7523644_7524118	1	1	partially_conserved	12	chr1_82142965_82143530
chr2	430534582	430534631	50	*	chr3_h1_75240436_75240781	1	0	partially_conserved	2
chr2	430536303	430536436	134	*	chr3_h1_75240436_75240781	0	0	partially_conserved	2
chr2	430537159	430537707	549	*	chr3_h1_75241485_75242038	1	1	highly_conserved	30	chr2_430537135_430537695
chr2	430539525	430539727	203	*	chr3_h1_75244283_75244487	1	1	partially_conserved	21	chr2_430539356_430539729
chr2	430541345	430541602	258	*	chr3_h1_75245794_75246041	1	0	partially_conserved	2
chr2	430578190	430578502	313	*	chr3_h1_75250528_75251473	0	0	partially_conserved	21
chr2	430977356	430977405	50	*	chr3_h1_75250528_75251473	1	0	partially_conserved	21
chr2	324285057	324285301	245	*	chr3_h1_75261755_75263127	0	0	not_conserved	0
chr2	430636617	430636804	188	*	chr3_h1_75261755_75263127	0	0	not_conserved	0
chr2	430637098	430637594	497	*	chr3_h1_75261755_75263127	0	0	not_conserved	0
chr1	111098017	111098208	192	*	chr3_h1_75261755_75263127	0	0	not_conserved	0
chr3	6434175	6434261	87	*	chr3_h1_75261755_75263127	0	0	not_conserved	0
chr2	430667229	430668026	798	*	chr3_h1_75279141_75279961	1	1	partially_conserved	21	chr2_430667277_430667525
chr2	430676791	430676901	111	*	chr3_h1_75290682_75292028	0	0	partially_conserved	12
chr2	430680496	430681147	652	*	chr3_h1_75290682_75292028	1	0	partially_conserved	12
chr2	430681393	430681823	431	*	chr3_h1_75292284_75292794	1	1	partially_conserved	12	chr2_430681264_430681550
chr2	91708886	91708928	43	*	chr3_h1_75296036_75297188	0	0	partially_conserved	3
chr2	430683264	430684062	799	*	chr3_h1_75296036_75297188	1	0	partially_conserved	3
chr2	430687465	430687514	50	*	chr3_h1_75331040_75332953	0	0	not_conserved	0
chr2	430741389	430741570	182	*	chr3_h1_75331040_75332953	0	0	not_conserved	0
chr2	430743219	430743867	649	*	chr3_h1_75331040_75332953	0	1	not_conserved	0	chr2_430741708_430743729
chr2	430747859	430748007	149	*	chr3_h1_75331040_75332953	0	0	not_conserved	0
chr3	144727043	144727469	427	*	chr3_h1_75331040_75332953	0	0	not_conserved	0
chr2	430757370	430757485	116	*	chr3_h1_75341926_75342664	0	0	not_conserved	0
chr2	430760550	430760757	208	*	chr3_h1_75347889_75348124	1	0	partially_conserved	2
chr2	430761910	430762048	139	*	chr3_h1_75349429_75349900	0	0	not_conserved	0
chr2	430762367	430762434	68	*	chr3_h1_75349429_75349900	0	0	not_conserved	0
chr1	81969997	81970235	239	*	chr3_h1_7535218_7535881	2	0	partially_conserved	12
chr1	81970939	81970980	42	*	chr3_h1_7535218_7535881	0	0	partially_conserved	12
chr1	81976458	81976499	42	*	chr3_h1_7535218_7535881	0	0	partially_conserved	12
chr1	81976713	81976755	43	*	chr3_h1_7535218_7535881	1	0	partially_conserved	12
chr1	81978025	81978080	56	*	chr3_h1_7535218_7535881	1	1	partially_conserved	12	chr1_81978034_81978217
chr1	81978378	81978443	66	*	chr3_h1_7535218_7535881	0	0	partially_conserved	12
chr1	82109305	82109337	33	*	chr3_h1_7535218_7535881	0	0	partially_conserved	12
chr1	82111895	82111938	44	*	chr3_h1_7535218_7535881	0	0	partially_conserved	12
chr1	82112096	82112281	186	*	chr3_h1_7535218_7535881	2	0	partially_conserved	12
chr1	82113672	82113890	219	*	chr3_h1_7535218_7535881	1	0	partially_conserved	12
chr2	430765786	430766470	685	*	chr3_h1_75358401_75359227	1	1	highly_conserved	30	chr2_430765922_430766375
chr2	430767233	430767273	41	*	chr3_h1_75358401_75359227	0	0	highly_conserved	30
chr2	430767493	430767621	129	*	chr3_h1_75359625_75359955	1	1	partially_conserved	11	chr2_430767416_430767658
chr2	430769019	430769197	179	*	chr3_h1_75359625_75359955	1	0	partially_conserved	11
chr2	430783578	430783938	361	*	chr3_h1_75374824_75375201	1	0	partially_conserved	12
chr2	430802816	430803426	611	*	chr3_h1_75385235_75386008	1	1	highly_conserved	30	chr2_430802865_430803234
chr2	430804593	430804687	95	*	chr3_h1_75385235_75386008	0	0	highly_conserved	30
chr2	430804974	430805206	233	*	chr3_h1_75385235_75386008	0	0	highly_conserved	30
chr2	280306813	280306930	118	*	chr3_h1_75408924_75411953	0	0	partially_conserved	21
chr2	280310219	280310321	103	*	chr3_h1_75408924_75411953	0	0	partially_conserved	21
chr2	280311041	280311108	68	*	chr3_h1_75408924_75411953	0	0	partially_conserved	21
chr2	280311249	280311317	69	*	chr3_h1_75408924_75411953	0	0	partially_conserved	21
chr2	430826130	430826209	80	*	chr3_h1_75408924_75411953	0	0	partially_conserved	21
chr2	430847659	430847750	92	*	chr3_h1_75408924_75411953	0	0	partially_conserved	21
chr2	430848050	430849101	1052	*	chr3_h1_75408924_75411953	1	0	partially_conserved	21
chr2	430849557	430849594	38	*	chr3_h1_75408924_75411953	0	0	partially_conserved	21
chr2	430850185	430850260	76	*	chr3_h1_75408924_75411953	0	0	partially_conserved	21
chr2	430868183	430868208	26	*	chr3_h1_75408924_75411953	0	0	partially_conserved	21
chr2	430869779	430869842	64	*	chr3_h1_75408924_75411953	0	0	partially_conserved	21
chr2	430870482	430870595	114	*	chr3_h1_75408924_75411953	0	0	partially_conserved	21
chr2	430884076	430884145	70	*	chr3_h1_75408924_75411953	0	0	partially_conserved	21
chr2	430885604	430885643	40	*	chr3_h1_75408924_75411953	0	0	partially_conserved	21
chr2	430891044	430891079	36	*	chr3_h1_75408924_75411953	0	0	partially_conserved	21
chr2	430892763	430892791	29	*	chr3_h1_75408924_75411953	0	0	partially_conserved	21
chr2	454308390	454308420	31	*	chr3_h1_75408924_75411953	0	0	partially_conserved	21
chr1	2905484	2905587	104	*	chr3_h1_75408924_75411953	0	0	partially_conserved	21
chr1	2905750	2905797	48	*	chr3_h1_75408924_75411953	0	0	partially_conserved	21
chr1	2905970	2906161	192	*	chr3_h1_75408924_75411953	0	0	partially_conserved	21
chr1	364200120	364200188	69	*	chr3_h1_75408924_75411953	0	0	partially_conserved	21
chr3	144023676	144023783	108	*	chr3_h1_75408924_75411953	0	0	partially_conserved	21
chr3	144144767	144144915	149	*	chr3_h1_75408924_75411953	0	0	partially_conserved	21
chr3	144153381	144153405	25	*	chr3_h1_75408924_75411953	0	0	partially_conserved	21
chr3	144153812	144153841	30	*	chr3_h1_75408924_75411953	0	0	partially_conserved	21
chr3	144163892	144163933	42	*	chr3_h1_75408924_75411953	0	0	partially_conserved	21
chr3	144172129	144172156	28	*	chr3_h1_75408924_75411953	0	0	partially_conserved	21
chr3	144178813	144178837	25	*	chr3_h1_75408924_75411953	0	0	partially_conserved	21
chr1	81956067	81956629	563	*	chr3_h1_7550554_7551165	1	1	partially_conserved	21	chr1_81956086_81956341
chr1	82014560	82015114	555	*	chr3_h1_7550554_7551165	1	0	partially_conserved	21
chr2	431257789	431258015	227	*	chr3_h1_75509861_75510295	1	1	partially_conserved	12	chr2_431257907_431258058
chr1	565533741	565533902	162	*	chr3_h1_75509861_75510295	0	1	partially_conserved	12	chr1_565533885_565534090
chr2	431312034	431312711	678	*	chr3_h1_75535178_75535853	1	2	partially_conserved	21	chr2_431312087_431312349;chr2_431312530_431312751
chr2	192325833	192325876	44	*	chr3_h1_75541074_75541589	0	0	not_conserved	0
chr3	37441723	37441764	42	*	chr3_h1_75541074_75541589	0	0	not_conserved	0
chr2	431378398	431378646	249	*	chr3_h1_75624412_75625420	0	0	partially_conserved	1
chr2	431379566	431379591	26	*	chr3_h1_75626325_75626667	0	0	not_conserved	0
chr2	431476720	431476788	69	*	chr3_h1_75661618_75662982	0	0	not_conserved	0
chr2	431477473	431477523	51	*	chr3_h1_75661618_75662982	0	0	not_conserved	0
chr2	431486451	431487123	673	*	chr3_h1_75661618_75662982	0	1	not_conserved	0	chr2_431486312_431487123
chr2	431496037	431496551	515	*	chr3_h1_75669832_75670357	1	0	partially_conserved	12
chr2	431576065	431576846	782	*	chr3_h1_75681535_75682578	1	2	highly_conserved	30	chr2_431575551_431576109;chr2_431576109_431576720
chr2	431699357	431699430	74	*	chr3_h1_75713235_75714580	1	0	partially_conserved	12
chr2	431700322	431701059	738	*	chr3_h1_75713235_75714580	0	0	partially_conserved	12
chr2	353922540	353922597	58	*	chr3_h1_75719415_75719750	0	0	not_conserved	0
chr2	431702661	431702772	112	*	chr3_h1_75720478_75721139	0	0	partially_conserved	1
chr2	125790850	125791128	279	*	chr3_h1_75721931_75722275	1	0	partially_conserved	12
chr2	431703989	431704335	347	*	chr3_h1_75721931_75722275	1	0	partially_conserved	12
scaffold_91	398230	398313	84	*	chr3_h1_75757_76225	0	0	partially_conserved	11
chr1	81846767	81846963	197	*	chr3_h1_7606695_7606890	1	0	partially_conserved	3
chr1	81859059	81859255	197	*	chr3_h1_7606695_7606890	1	0	partially_conserved	3
chr2	431822457	431822716	260	*	chr3_h1_76176303_76176563	1	0	partially_conserved	12
chr2	432105993	432106693	701	*	chr3_h1_76284940_76285603	1	0	partially_conserved	21
chr2	432107402	432107977	576	*	chr3_h1_76286300_76286872	1	0	partially_conserved	21
chr2	432120196	432121302	1107	*	chr3_h1_76294806_76295953	1	1	highly_conserved	30	chr2_432120348_432121590
chr2	432126836	432126971	136	*	chr3_h1_76303280_76303682	0	0	not_conserved	0
chr2	432127882	432128145	264	*	chr3_h1_76304190_76304476	1	0	partially_conserved	3
chr2	432229131	432229461	331	*	chr3_h1_76317607_76317923	1	1	highly_conserved	30	chr2_432229130_432229586
chr2	432236298	432236801	504	*	chr3_h1_76319777_76320634	1	1	highly_conserved	30	chr2_432236320_432236648
chr1	81731538	81731888	351	*	chr3_h1_7638680_7639525	0	0	partially_conserved	2
chr1	81733479	81733556	78	*	chr3_h1_7638680_7639525	0	0	partially_conserved	2
chr1	81735234	81735417	184	*	chr3_h1_7638680_7639525	1	0	partially_conserved	2
chr3	59559494	59559562	69	*	chr3_h1_76429973_76430771	0	0	not_conserved	0
chr2	432396297	432396490	194	*	chr3_h1_76462283_76462524	1	1	highly_conserved	30	chr2_432396323_432396497
chr2	432380889	432381148	260	*	chr3_h1_76490624_76490886	1	1	partially_conserved	12	chr2_432380556_432381107
chr2	432380675	432380888	214	*	chr3_h1_76490886_76491088	3	1	partially_conserved	12	chr2_432380556_432381107
chr2	172692609	172692641	33	*	chr3_h1_76495635_76495871	0	0	partially_conserved	3
scaffold_231	11581	11642	62	*	chr3_h1_76495635_76495871	0	0	partially_conserved	3
scaffold_231	34743	34945	203	*	chr3_h1_76495635_76495871	1	0	partially_conserved	3
scaffold_231	35098	35138	41	*	chr3_h1_76495635_76495871	0	0	partially_conserved	3
chr1	352415103	352415306	204	*	chr3_h1_76497278_76497518	1	0	partially_conserved	3
scaffold_231	16636	16675	40	*	chr3_h1_76497278_76497518	0	0	partially_conserved	3
scaffold_231	17012	17222	211	*	chr3_h1_76497278_76497518	1	0	partially_conserved	3
scaffold_231	39798	39837	40	*	chr3_h1_76497278_76497518	0	0	partially_conserved	3
scaffold_231	40174	40384	211	*	chr3_h1_76497278_76497518	1	0	partially_conserved	3
chr2	432357078	432357933	856	*	chr3_h1_76507952_76509149	1	1	highly_conserved	30	chr2_432357453_432358118
chr2	432424196	432424348	153	*	chr3_h1_76507952_76509149	0	0	highly_conserved	30
chr2	432426127	432426254	128	*	chr3_h1_76507952_76509149	0	0	highly_conserved	30
chr2	432428555	432428616	62	*	chr3_h1_76507952_76509149	0	0	highly_conserved	30
chr2	432429797	432429849	53	*	chr3_h1_76507952_76509149	0	0	highly_conserved	30
chr2	432433781	432433832	52	*	chr3_h1_76507952_76509149	0	0	highly_conserved	30
chr2	432525790	432527098	1309	*	chr3_h1_76523153_76525054	0	1	not_conserved	0	chr2_432525789_432526550
chr2	432501405	432501569	165	*	chr3_h1_76536295_76538580	0	0	highly_conserved	30
chr2	432502576	432502800	225	*	chr3_h1_76536295_76538580	0	0	highly_conserved	30
chr2	432509830	432511270	1441	*	chr3_h1_76536295_76538580	1	1	highly_conserved	30	chr2_432510248_432511254
chr2	432511550	432511606	57	*	chr3_h1_76536295_76538580	0	0	highly_conserved	30
chr1	81718387	81718516	130	*	chr3_h1_7654055_7654732	0	0	partially_conserved	3
chr1	81723128	81723191	64	*	chr3_h1_7654055_7654732	0	0	partially_conserved	3
chr1	81723545	81723800	256	*	chr3_h1_7654055_7654732	1	0	partially_conserved	3
chr1	81725049	81725159	111	*	chr3_h1_7654055_7654732	0	0	partially_conserved	3
chr1	81725556	81725823	268	*	chr3_h1_7654055_7654732	1	0	partially_conserved	3
chr2	432467641	432468353	713	*	chr3_h1_76548906_76550030	1	1	highly_conserved	30	chr2_432467794_432468053
chr2	432476688	432476764	77	*	chr3_h1_76548906_76550030	0	0	highly_conserved	30
chr1	324118310	324118356	47	*	chr3_h1_76548906_76550030	0	0	highly_conserved	30
scaffold_91	310397	311292	896	*	chr3_h1_76590_79429	0	0	partially_conserved	21
scaffold_91	398651	399994	1344	*	chr3_h1_76590_79429	1	0	partially_conserved	21
chr2	398531659	398531803	145	*	chr3_h1_76591980_76592513	0	0	not_conserved	0
chr2	398532122	398532169	48	*	chr3_h1_76591980_76592513	0	0	not_conserved	0
chr2	398531043	398531067	25	*	chr3_h1_76592513_76592955	0	1	not_conserved	0	chr2_398531038_398531453
chr2	398531600	398531658	59	*	chr3_h1_76592513_76592955	0	0	not_conserved	0
chr2	432578976	432579005	30	*	chr3_h1_76610099_76610389	0	0	partially_conserved	21
chr2	450982805	450982936	132	*	chr3_h1_76610099_76610389	3	1	partially_conserved	21	chr2_450982062_450983247
chr2	450992455	450992523	69	*	chr3_h1_76610099_76610389	1	0	partially_conserved	21
chr2	432554946	432555215	270	*	chr3_h1_76611073_76611363	1	1	partially_conserved	21	chr2_432554942_432555244
chr2	432636001	432636025	25	*	chr3_h1_76632333_76632828	0	0	not_conserved	0
chr2	432641408	432641435	28	*	chr3_h1_76632333_76632828	0	0	not_conserved	0
chr2	432651919	432653383	1465	*	chr3_h1_76653107_76654523	1	2	highly_conserved	30	chr2_432652007_432652610;chr2_432652941_432653365
chr2	432671161	432671431	271	*	chr3_h1_76669823_76670242	1	1	partially_conserved	12	chr2_432671263_432671888
chr2	432687495	432687785	291	*	chr3_h1_76677335_76677618	1	1	highly_conserved	30	chr2_432687521_432687671
chr2	432707105	432707918	814	*	chr3_h1_76683677_76684461	1	1	highly_conserved	30	chr2_432707138_432707429
chr2	432707919	432708247	329	*	chr3_h1_76684461_76684778	1	0	partially_conserved	3
chr2	432722729	432723054	326	*	chr3_h1_76686659_76686983	1	0	partially_conserved	21
chr2	432763756	432764256	501	*	chr3_h1_76704452_76704949	1	1	highly_conserved	30	chr2_432763855_432764210
chr2	432767849	432767870	22	*	chr3_h1_76705726_76705967	0	0	partially_conserved	10
chr2	432775615	432776193	579	*	chr3_h1_76710559_76711142	1	1	highly_conserved	30	chr2_432775727_432776081
chr2	432796090	432796637	548	*	chr3_h1_76723113_76723771	1	1	highly_conserved	30	chr2_432796136_432796513
chr2	432796797	432796899	103	*	chr3_h1_76723113_76723771	0	0	highly_conserved	30
chr2	432797455	432797749	295	*	chr3_h1_76724232_76724533	1	1	partially_conserved	21	chr2_432797498_432797754
chr2	432869219	432869351	133	*	chr3_h1_76854584_76857011	0	0	highly_conserved	30
chr2	432872460	432873383	924	*	chr3_h1_76854584_76857011	1	1	highly_conserved	30	chr2_432872809_432873117
chr2	432878777	432878887	111	*	chr3_h1_76854584_76857011	0	0	highly_conserved	30
chr2	432879714	432879880	167	*	chr3_h1_76854584_76857011	0	0	highly_conserved	30
chr2	432880440	432880517	78	*	chr3_h1_76854584_76857011	0	0	highly_conserved	30
chr3	63806119	63806352	234	*	chr3_h1_76854584_76857011	0	0	highly_conserved	30
chr3	63808879	63808952	74	*	chr3_h1_76854584_76857011	0	0	highly_conserved	30
chr2	432883896	432884347	452	*	chr3_h1_76960322_76960939	1	1	highly_conserved	30	chr2_432884039_432884223
chr1	197071017	197071099	83	*	chr3_h1_76960322_76960939	0	0	highly_conserved	30
chr2	432914965	432915865	901	*	chr3_h1_76972418_76973303	1	1	highly_conserved	30	chr2_432914765_432915240
chr2	432916987	432918139	1153	*	chr3_h1_76974223_76975367	1	1	partially_conserved	12	chr2_432917220_432917574
chr1	348728574	348728875	302	*	chr3_h1_76974223_76975367	0	0	partially_conserved	12
chr3	51754835	51755135	301	*	chr3_h1_76974223_76975367	0	1	partially_conserved	12	chr3_51754764_51754922
chr2	432992320	432992362	43	*	chr3_h1_77009166_77009805	0	0	highly_conserved	30
chr2	432994409	432994525	117	*	chr3_h1_77009166_77009805	0	0	highly_conserved	30
chr2	432997689	432998160	472	*	chr3_h1_77009166_77009805	1	1	highly_conserved	30	chr2_432997151_432998151
chr2	433018014	433018609	596	*	chr3_h1_77021756_77022478	2	0	partially_conserved	12
chr2	433020307	433020383	77	*	chr3_h1_77021756_77022478	0	0	partially_conserved	12
chr2	433027570	433027666	97	*	chr3_h1_77021756_77022478	0	0	partially_conserved	12
chr1	25049989	25050066	78	*	chr3_h1_77021756_77022478	0	0	partially_conserved	12
chr1	25053256	25053416	161	*	chr3_h1_77021756_77022478	2	0	partially_conserved	12
chr1	25054076	25054132	57	*	chr3_h1_77021756_77022478	0	0	partially_conserved	12
chr1	25054730	25055029	300	*	chr3_h1_77021756_77022478	0	0	partially_conserved	12
chr1	25058170	25058295	126	*	chr3_h1_77021756_77022478	0	0	partially_conserved	12
chr1	25119782	25119898	117	*	chr3_h1_77021756_77022478	0	0	partially_conserved	12
chr1	25122547	25122804	258	*	chr3_h1_77021756_77022478	0	0	partially_conserved	12
chr1	25127351	25127390	40	*	chr3_h1_77021756_77022478	0	0	partially_conserved	12
chr1	25127760	25127960	201	*	chr3_h1_77021756_77022478	1	0	partially_conserved	12
chr2	433049884	433050296	413	*	chr3_h1_77064388_77064801	1	1	highly_conserved	30	chr2_433049686_433050300
chr2	433067926	433069515	1590	*	chr3_h1_77080445_77082072	1	1	highly_conserved	30	chr2_433068258_433069413
chr2	118829436	118829466	31	*	chr3_h1_77099223_77099498	0	0	partially_conserved	12
chr2	433098976	433099266	291	*	chr3_h1_77099223_77099498	1	1	partially_conserved	12	chr2_433098939_433099264
chr2	433102947	433103172	226	*	chr3_h1_77107496_77107722	1	0	partially_conserved	3
chr2	433119475	433119540	66	*	chr3_h1_77115915_77116187	1	0	partially_conserved	3
chr1	550454652	550454713	62	*	chr3_h1_77115915_77116187	1	0	partially_conserved	3
chr2	433128103	433128270	168	*	chr3_h1_77128726_77130396	0	1	highly_conserved	30	chr2_433128155_433128407
chr2	433129266	433130272	1007	*	chr3_h1_77128726_77130396	1	1	highly_conserved	30	chr2_433129374_433130158
chr2	433199775	433200411	637	*	chr3_h1_77145272_77146119	1	1	highly_conserved	30	chr2_433199781_433200691
chr2	433200896	433200925	30	*	chr3_h1_77145272_77146119	0	0	highly_conserved	30
chr2	433201845	433201868	24	*	chr3_h1_77145272_77146119	0	0	highly_conserved	30
chr2	433206942	433207177	236	*	chr3_h1_77148982_77149867	0	0	partially_conserved	2
chr2	433209874	433210033	160	*	chr3_h1_77148982_77149867	0	0	partially_conserved	2
chr2	433210156	433210334	179	*	chr3_h1_77148982_77149867	1	0	partially_conserved	2
chr2	433233634	433234011	378	*	chr3_h1_77158964_77160440	1	1	highly_conserved	30	chr2_433233528_433234330
chr2	433373726	433373852	127	*	chr3_h1_77210708_77211614	0	0	not_conserved	0
chr2	433374649	433375157	509	*	chr3_h1_77224631_77226110	0	1	partially_conserved	1	chr2_433374153_433374969
chr2	433341716	433341747	32	*	chr3_h1_77244187_77245975	0	0	partially_conserved	10
chr2	433342052	433342149	98	*	chr3_h1_77244187_77245975	0	0	partially_conserved	10
chr2	433348626	433349327	702	*	chr3_h1_77244187_77245975	0	1	partially_conserved	10	chr2_433347976_433349287
chr2	433373747	433375220	1474	*	chr3_h1_77266044_77267595	1	1	partially_conserved	21	chr2_433374153_433374969
chr3	116602363	116602503	141	*	chr3_h1_77288829_77289875	0	0	not_conserved	0
chr2	433434186	433434329	144	*	chr3_h1_77315378_77316652	0	0	partially_conserved	1
chr2	433434449	433434505	57	*	chr3_h1_77315378_77316652	0	0	partially_conserved	1
chr2	433435551	433435635	85	*	chr3_h1_77315378_77316652	0	0	partially_conserved	1
chr2	433441704	433441795	92	*	chr3_h1_77315378_77316652	0	0	partially_conserved	1
chr2	433442688	433442816	129	*	chr3_h1_77315378_77316652	0	0	partially_conserved	1
chr2	433444447	433444654	208	*	chr3_h1_77315378_77316652	0	0	partially_conserved	1
chr1	100461810	100461967	158	*	chr3_h1_77315378_77316652	0	0	partially_conserved	1
chr2	433474189	433474329	141	*	chr3_h1_77335075_77335795	0	0	highly_conserved	30
chr2	433474587	433475172	586	*	chr3_h1_77335075_77335795	1	1	highly_conserved	30	chr2_433474790_433475062
chr2	33712155	33712222	68	*	chr3_h1_77355629_77356313	0	0	not_conserved	0
chr2	33712357	33712647	291	*	chr3_h1_77355629_77356313	0	0	not_conserved	0
chr2	412921731	412922004	274	*	chr3_h1_77355629_77356313	0	0	not_conserved	0
chr2	412923787	412924060	274	*	chr3_h1_77355629_77356313	0	0	not_conserved	0
chr1	188243005	188243145	141	*	chr3_h1_77355629_77356313	0	0	not_conserved	0
chr1	307584704	307584896	193	*	chr3_h1_77355629_77356313	0	0	not_conserved	0
chr1	307585031	307585123	93	*	chr3_h1_77355629_77356313	0	0	not_conserved	0
chr1	347451812	347451932	121	*	chr3_h1_77355629_77356313	0	0	not_conserved	0
chr1	347452992	347453305	314	*	chr3_h1_77355629_77356313	0	0	not_conserved	0
chr2	9861253	9861287	35	*	chr3_h1_77364654_77365624	0	0	partially_conserved	12
chr2	9861409	9861521	113	*	chr3_h1_77364654_77365624	0	0	partially_conserved	12
chr2	9862581	9862817	237	*	chr3_h1_77364654_77365624	0	1	partially_conserved	12	chr2_9862489_9862836
chr2	433512003	433512221	219	*	chr3_h1_77364654_77365624	0	0	partially_conserved	12
chr1	358120203	358120499	297	*	chr3_h1_77364654_77365624	1	0	partially_conserved	12
chr1	358121765	358121847	83	*	chr3_h1_77364654_77365624	0	0	partially_conserved	12
chr1	486924815	486925068	254	*	chr3_h1_77364654_77365624	1	0	partially_conserved	12
chr2	433517930	433518228	299	*	chr3_h1_77366219_77366518	1	0	partially_conserved	21
chr2	36590698	36590740	43	*	chr3_h1_77377510_77378069	0	0	partially_conserved	3
chr2	36591481	36591696	216	*	chr3_h1_77377510_77378069	0	0	partially_conserved	3
chr2	36593831	36593899	69	*	chr3_h1_77377510_77378069	0	0	partially_conserved	3
chr2	36597318	36597369	52	*	chr3_h1_77377510_77378069	1	0	partially_conserved	3
chr2	433537268	433537314	47	*	chr3_h1_77377510_77378069	1	0	partially_conserved	3
chr2	433537972	433538302	331	*	chr3_h1_77377510_77378069	0	0	partially_conserved	3
chr1	162717677	162717739	63	*	chr3_h1_77377510_77378069	1	0	partially_conserved	3
chr1	162718417	162718447	31	*	chr3_h1_77377510_77378069	0	0	partially_conserved	3
chr1	162718563	162718643	81	*	chr3_h1_77377510_77378069	0	0	partially_conserved	3
chr1	162718830	162718876	47	*	chr3_h1_77377510_77378069	0	0	partially_conserved	3
chr1	389791639	389791666	28	*	chr3_h1_77377510_77378069	1	0	partially_conserved	3
chr1	389798176	389798406	231	*	chr3_h1_77377510_77378069	0	0	partially_conserved	3
chr1	389798637	389798685	49	*	chr3_h1_77377510_77378069	0	0	partially_conserved	3
chr1	389798931	389798964	34	*	chr3_h1_77377510_77378069	0	0	partially_conserved	3
chr2	433558993	433560180	1188	*	chr3_h1_77405650_77407049	1	1	partially_conserved	21	chr2_433559557_433559876
chr2	26119778	26119883	106	*	chr3_h1_77416992_77419010	0	0	partially_conserved	21
chr2	26120082	26120142	61	*	chr3_h1_77416992_77419010	0	0	partially_conserved	21
chr2	26120469	26120585	117	*	chr3_h1_77416992_77419010	0	0	partially_conserved	21
chr2	26121288	26121333	46	*	chr3_h1_77416992_77419010	0	0	partially_conserved	21
chr2	433651325	433652371	1047	*	chr3_h1_77416992_77419010	1	0	partially_conserved	21
chr2	433652932	433653033	102	*	chr3_h1_77416992_77419010	0	0	partially_conserved	21
chr2	433653391	433653688	298	*	chr3_h1_77416992_77419010	0	0	partially_conserved	21
chr1	406521088	406521612	525	*	chr3_h1_77416992_77419010	1	0	partially_conserved	21
chr2	433664120	433664522	403	*	chr3_h1_77424216_77424609	1	1	partially_conserved	12	chr2_433664269_433664530
chr2	433665944	433666097	154	*	chr3_h1_77425551_77425805	1	0	partially_conserved	2
chr2	433754034	433754152	119	*	chr3_h1_77459351_77459805	0	0	not_conserved	0
chr2	433754174	433754503	330	*	chr3_h1_77459826_77460156	1	0	partially_conserved	12
chr2	433774641	433774953	313	*	chr3_h1_77467192_77467746	0	1	not_conserved	0	chr2_433774944_433775283
chr1	81256946	81257273	328	*	chr3_h1_7747288_7747686	1	0	partially_conserved	3
chr1	81257781	81257843	63	*	chr3_h1_7747288_7747686	0	0	partially_conserved	3
chr2	433839652	433839786	135	*	chr3_h1_77477950_77478564	1	0	partially_conserved	2
chr2	433840609	433840652	44	*	chr3_h1_77477950_77478564	0	0	partially_conserved	2
chr1	566293802	566294085	284	*	chr3_h1_77477950_77478564	0	0	partially_conserved	2
chr2	433841147	433841993	847	*	chr3_h1_77484006_77484842	1	1	partially_conserved	21	chr2_433841546_433842643
chr2	433893214	433894709	1496	*	chr3_h1_77535966_77537521	1	1	highly_conserved	30	chr2_433894439_433895140
chr2	433894785	433894993	209	*	chr3_h1_77539809_77540196	1	1	highly_conserved	30	chr2_433894439_433895140
chr2	433968501	433968873	373	*	chr3_h1_77564552_77565341	2	0	partially_conserved	3
chr2	433989669	433990217	549	*	chr3_h1_77573261_77573847	1	0	partially_conserved	21
chr3	146384096	146384318	223	*	chr3_h1_77573261_77573847	1	0	partially_conserved	21
chr2	433990218	433990392	175	*	chr3_h1_77573847_77574730	0	0	partially_conserved	1
chr2	433990624	433990806	183	*	chr3_h1_77573847_77574730	0	0	partially_conserved	1
chr2	433991734	433991857	124	*	chr3_h1_77573847_77574730	0	0	partially_conserved	1
chr2	433992612	433992701	90	*	chr3_h1_77573847_77574730	0	0	partially_conserved	1
chr2	433992820	433992997	178	*	chr3_h1_77573847_77574730	0	0	partially_conserved	1
chr2	433993343	433993611	269	*	chr3_h1_77576684_77576949	1	0	partially_conserved	12
chr1	570445185	570445304	120	*	chr3_h1_77576684_77576949	1	0	partially_conserved	12
chr1	553606666	553606986	321	*	chr3_h1_77701703_77702563	2	0	partially_conserved	12
chr1	553607121	553607155	35	*	chr3_h1_77701703_77702563	0	0	partially_conserved	12
chr1	555050935	555051012	78	*	chr3_h1_77701703_77702563	0	0	partially_conserved	12
chr1	555054279	555054500	222	*	chr3_h1_77701703_77702563	2	0	partially_conserved	12
chr2	434249390	434249804	415	*	chr3_h1_77718927_77719652	1	0	partially_conserved	21
chr2	434271430	434271544	115	*	chr3_h1_77736479_77736964	0	0	partially_conserved	1
chr1	56938109	56938262	154	*	chr3_h1_77736479_77736964	0	0	partially_conserved	1
chr1	57122846	57122999	154	*	chr3_h1_77736479_77736964	0	0	partially_conserved	1
chr1	57869489	57869642	154	*	chr3_h1_77736479_77736964	0	0	partially_conserved	1
chr1	144343075	144343098	24	*	chr3_h1_77736479_77736964	0	0	partially_conserved	1
chr1	411493668	411493694	27	*	chr3_h1_77736479_77736964	0	0	partially_conserved	1
chr2	434329239	434330125	887	*	chr3_h1_77759733_77760618	1	2	partially_conserved	21	chr2_434329312_434329702;chr2_434329743_434330043
chr2	434426374	434426488	115	*	chr3_h1_77860505_77861147	1	0	partially_conserved	3
chr2	434427805	434428031	227	*	chr3_h1_77860505_77861147	1	0	partially_conserved	3
chr2	434449737	434450019	283	*	chr3_h1_77866564_77866926	2	0	partially_conserved	12
chr2	434450151	434450278	128	*	chr3_h1_77866564_77866926	0	0	partially_conserved	12
chr2	434459743	434460373	631	*	chr3_h1_77875172_77875876	1	0	partially_conserved	3
chr2	434461406	434461441	36	*	chr3_h1_77875172_77875876	0	1	partially_conserved	3	chr2_434461367_434461754
chr2	434461442	434461643	202	*	chr3_h1_77875876_77876507	0	1	partially_conserved	1	chr2_434461367_434461754
chr2	434464966	434465237	272	*	chr3_h1_77880909_77881173	1	0	partially_conserved	3
chr2	434570665	434571890	1226	*	chr3_h1_77908731_77909944	1	1	highly_conserved	30	chr2_434570956_434572411
chr2	434572233	434572468	236	*	chr3_h1_77910286_77910522	1	1	partially_conserved	21	chr2_434570956_434572411
chr2	434595352	434595424	73	*	chr3_h1_77915297_77915729	1	0	partially_conserved	3
chr2	434595673	434595724	52	*	chr3_h1_77915297_77915729	1	0	partially_conserved	3
chr1	23223075	23223113	39	*	chr3_h1_77915297_77915729	0	0	partially_conserved	3
chr1	401163553	401163588	36	*	chr3_h1_77915297_77915729	0	0	partially_conserved	3
chr3	6593961	6593989	29	*	chr3_h1_77915297_77915729	0	0	partially_conserved	3
chr3	6594441	6594486	46	*	chr3_h1_77915297_77915729	0	0	partially_conserved	3
chr2	401422363	401422425	63	*	chr3_h1_77916669_77917046	0	0	partially_conserved	3
chr2	401422600	401422672	73	*	chr3_h1_77916669_77917046	1	0	partially_conserved	3
chr1	23221957	23222292	336	*	chr3_h1_77916669_77917046	2	0	partially_conserved	3
chr1	401163042	401163343	302	*	chr3_h1_77916669_77917046	2	0	partially_conserved	3
chr2	434611518	434612011	494	*	chr3_h1_77929116_77929728	1	1	highly_conserved	30	chr2_434611587_434611939
chr2	434623694	434624132	439	*	chr3_h1_77940094_77940676	1	0	partially_conserved	12
chr2	434624412	434624507	96	*	chr3_h1_77940094_77940676	0	0	partially_conserved	12
chr2	434633215	434633307	93	*	chr3_h1_78001348_78004635	0	0	partially_conserved	1
chr2	434633931	434633977	47	*	chr3_h1_78001348_78004635	0	0	partially_conserved	1
chr2	434634737	434634783	47	*	chr3_h1_78001348_78004635	0	0	partially_conserved	1
chr2	434640958	434642707	1750	*	chr3_h1_78001348_78004635	0	0	partially_conserved	1
chr1	385785183	385785386	204	*	chr3_h1_78001348_78004635	0	0	partially_conserved	1
chr1	81092268	81092323	56	*	chr3_h1_7804277_7805165	0	0	not_conserved	0
chr1	81092474	81092510	37	*	chr3_h1_7804277_7805165	0	0	not_conserved	0
chr1	81095039	81095228	190	*	chr3_h1_7804277_7805165	0	0	not_conserved	0
chr2	434678352	434679276	925	*	chr3_h1_78052996_78053916	1	0	partially_conserved	21
chr2	434681575	434681774	200	*	chr3_h1_78052996_78053916	0	0	partially_conserved	21
chr2	434676236	434676321	86	*	chr3_h1_78057662_78057978	0	0	not_conserved	0
chr1	160456961	160456991	31	*	chr3_h1_7805789_7806133	1	0	partially_conserved	2
chr1	81082553	81082744	192	*	chr3_h1_7811739_7812561	0	0	highly_conserved	30
chr1	81083002	81083063	62	*	chr3_h1_7811739_7812561	0	0	highly_conserved	30
chr1	81085195	81085248	54	*	chr3_h1_7811739_7812561	0	0	highly_conserved	30
chr1	81085489	81085838	350	*	chr3_h1_7811739_7812561	1	1	highly_conserved	30	chr1_81085626_81085891
chr1	81086630	81086739	110	*	chr3_h1_7811739_7812561	0	0	highly_conserved	30
chr2	434755294	434755437	144	*	chr3_h1_78219094_78220114	0	0	partially_conserved	10
chr2	434768642	434769260	619	*	chr3_h1_78219094_78220114	0	1	partially_conserved	10	chr2_434768916_434769348
chr2	399884823	399885202	380	*	chr3_h1_78222677_78222974	2	0	partially_conserved	3
chr2	399886118	399886146	29	*	chr3_h1_78222677_78222974	0	0	partially_conserved	3
chr2	399886707	399886971	265	*	chr3_h1_78222677_78222974	1	0	partially_conserved	3
chr2	434796574	434796821	248	*	chr3_h1_78252334_78252726	0	0	partially_conserved	3
chr2	434798115	434798488	374	*	chr3_h1_78252334_78252726	1	0	partially_conserved	3
chr2	434803291	434803622	332	*	chr3_h1_78257905_78258266	1	1	partially_conserved	21	chr2_434803570_434804749
chr2	434805251	434805593	343	*	chr3_h1_78265863_78266220	1	0	partially_conserved	12
chr2	434807124	434807362	239	*	chr3_h1_78269385_78269952	2	0	highly_conserved	30
chr2	434809688	434809989	302	*	chr3_h1_78269385_78269952	2	1	highly_conserved	30	chr2_434809743_434810075
chr2	434813141	434813787	647	*	chr3_h1_78272593_78273326	1	1	highly_conserved	30	chr2_434812889_434813760
chr2	434813648	434813811	164	*	chr3_h1_78290783_78291149	1	2	partially_conserved	12	chr2_434812889_434813760;chr2_434813801_434814101
chr2	400230936	400231034	99	*	chr3_h1_78329607_78331298	0	0	partially_conserved	21
chr2	400231145	400231489	345	*	chr3_h1_78329607_78331298	1	0	partially_conserved	21
chr2	434856679	434857784	1106	*	chr3_h1_78329607_78331298	1	1	partially_conserved	21	chr2_434856848_434857962
chr1	81034018	81034376	359	*	chr3_h1_7837602_7837961	1	0	partially_conserved	3
chr2	434839344	434839542	199	*	chr3_h1_78430855_78433397	0	0	not_conserved	0
chr2	434876954	434877756	803	*	chr3_h1_78430855_78433397	0	1	not_conserved	0	chr2_434877692_434878220
chr2	434878817	434878959	143	*	chr3_h1_78430855_78433397	0	0	not_conserved	0
chr2	434915177	434915544	368	*	chr3_h1_78440018_78440964	1	1	partially_conserved	21	chr2_434915141_434915316
chr2	434926197	434926238	42	*	chr3_h1_78446198_78446418	1	0	partially_conserved	2
chr2	434930368	434930843	476	*	chr3_h1_78451274_78451740	1	0	partially_conserved	12
chr1	80982522	80982555	34	*	chr3_h1_7845227_7846463	0	0	highly_conserved	30
chr1	80990819	80991890	1072	*	chr3_h1_7845227_7846463	1	1	highly_conserved	30	chr1_80990866_80991843
chr2	237705433	237705686	254	*	chr3_h1_78479543_78480811	1	1	highly_conserved	30	chr2_237705032_237705803
chr2	434962299	434963378	1080	*	chr3_h1_78479543_78480811	1	1	highly_conserved	30	chr2_434962171_434962869
chr2	434980475	434980980	506	*	chr3_h1_78495962_78496467	1	0	partially_conserved	3
chr2	333932379	333932423	45	*	chr3_h1_78518529_78518808	0	0	partially_conserved	1
chr2	424415265	424415427	163	*	chr3_h1_78526521_78526928	0	0	partially_conserved	3
chr2	424415640	424415787	148	*	chr3_h1_78526521_78526928	1	0	partially_conserved	3
chr2	435018833	435019854	1022	*	chr3_h1_78531015_78532010	1	1	highly_conserved	30	chr2_435018849_435019760
chr2	435025206	435025523	318	*	chr3_h1_78541437_78541835	2	0	partially_conserved	12
chr2	256449159	256449192	34	*	chr3_h1_78556017_78556806	0	0	not_conserved	0
chr2	435045109	435045263	155	*	chr3_h1_78556017_78556806	0	0	not_conserved	0
chr2	435061305	435062042	738	*	chr3_h1_78562452_78563186	1	1	partially_conserved	12	chr2_435061348_435061991
chr3	133063695	133063844	150	*	chr3_h1_78562452_78563186	0	0	partially_conserved	12
chr2	435069239	435069416	178	*	chr3_h1_78617601_78620185	0	0	partially_conserved	21
chr2	435094549	435095604	1056	*	chr3_h1_78617601_78620185	1	2	partially_conserved	21	chr2_435093708_435095079;chr2_435095079_435095546
chr2	435096258	435096285	28	*	chr3_h1_78620185_78621761	0	0	not_conserved	0
chr2	435098096	435098136	41	*	chr3_h1_78620185_78621761	0	0	not_conserved	0
chr2	435101903	435102110	208	*	chr3_h1_78626032_78626277	1	1	partially_conserved	21	chr2_435101770_435102269
chr2	435112359	435112566	208	*	chr3_h1_78631293_78631936	0	0	not_conserved	0
chr2	435113033	435113711	679	*	chr3_h1_78632390_78633220	2	0	partially_conserved	12
chr1	408398553	408398818	266	*	chr3_h1_78632390_78633220	0	0	partially_conserved	12
chr2	435129820	435129874	55	*	chr3_h1_78643933_78644852	0	0	not_conserved	0
chr2	435129875	435130224	350	*	chr3_h1_78644852_78645917	0	0	not_conserved	0
chr1	80855391	80855526	136	*	chr3_h1_7867887_7868450	1	0	partially_conserved	3
chr1	80855846	80855954	109	*	chr3_h1_7867887_7868450	1	0	partially_conserved	3
chr2	426181346	426181511	166	*	chr3_h1_7870211_7871331	0	0	partially_conserved	21
chr1	80851171	80851925	755	*	chr3_h1_7870211_7871331	1	1	partially_conserved	21	chr1_80851582_80852423
chr1	80853336	80853379	44	*	chr3_h1_7870211_7871331	0	0	partially_conserved	21
chr2	435182222	435182297	76	*	chr3_h1_78774418_78774932	0	0	partially_conserved	1
chr2	435187849	435187900	52	*	chr3_h1_78785121_78787435	0	0	highly_conserved	30
chr2	435193625	435194163	539	*	chr3_h1_78785121_78787435	0	0	highly_conserved	30
chr2	435194438	435194781	344	*	chr3_h1_78785121_78787435	1	0	highly_conserved	30
chr2	435197237	435198681	1445	*	chr3_h1_78785121_78787435	1	1	highly_conserved	30	chr2_435197543_435198128
chr2	452830135	452831810	1676	*	chr3_h1_78785121_78787435	0	0	highly_conserved	30
chr1	138108683	138109239	557	*	chr3_h1_78785121_78787435	0	0	highly_conserved	30
chr2	435208913	435209405	493	*	chr3_h1_78795360_78795843	1	0	partially_conserved	12
chr2	452826963	452827100	138	*	chr3_h1_78795360_78795843	0	0	partially_conserved	12
chr2	435052686	435052749	64	*	chr3_h1_78885995_78886373	0	0	partially_conserved	3
chr2	435252181	435252220	40	*	chr3_h1_78885995_78886373	0	0	partially_conserved	3
chr2	435256000	435256177	178	*	chr3_h1_78885995_78886373	0	0	partially_conserved	3
chr2	435256360	435256566	207	*	chr3_h1_78885995_78886373	1	0	partially_conserved	3
chr2	435260213	435260248	36	*	chr3_h1_78889772_78891365	0	0	not_conserved	0
chr2	435306595	435306726	132	*	chr3_h1_78920808_78921067	1	1	highly_conserved	30	chr2_435306645_435307968
chr2	194089013	194089089	77	*	chr3_h1_78928370_78930048	0	0	partially_conserved	21
chr2	435319832	435320221	390	*	chr3_h1_78928370_78930048	1	1	partially_conserved	21	chr2_435319612_435320293
chr1	262599801	262599877	77	*	chr3_h1_78928370_78930048	0	0	partially_conserved	21
chr1	540291722	540291990	269	*	chr3_h1_78928370_78930048	0	0	partially_conserved	21
chr3	96003683	96003937	255	*	chr3_h1_78928370_78930048	0	0	partially_conserved	21
chr2	435337291	435337582	292	*	chr3_h1_78940498_78941547	1	1	highly_conserved	30	chr2_435337319_435337527
chr2	435337870	435338120	251	*	chr3_h1_78940498_78941547	0	0	highly_conserved	30
chr2	435338277	435338356	80	*	chr3_h1_78940498_78941547	0	0	highly_conserved	30
chr2	435339694	435339904	211	*	chr3_h1_78940498_78941547	0	0	highly_conserved	30
chr2	435343657	435343726	70	*	chr3_h1_78940498_78941547	0	0	highly_conserved	30
chr2	435344426	435344469	44	*	chr3_h1_78940498_78941547	0	0	highly_conserved	30
chr2	435345982	435346063	82	*	chr3_h1_78940498_78941547	0	0	highly_conserved	30
chr2	435367232	435367254	23	*	chr3_h1_78941561_78942198	0	0	partially_conserved	11
chr2	435367731	435367972	242	*	chr3_h1_78941561_78942198	1	1	partially_conserved	11	chr2_435367618_435368004
chr2	435370281	435370335	55	*	chr3_h1_78941561_78942198	0	0	partially_conserved	11
chr2	435370511	435370540	30	*	chr3_h1_78941561_78942198	0	0	partially_conserved	11
chr2	435370695	435370792	98	*	chr3_h1_78941561_78942198	0	0	partially_conserved	11
chr2	435374137	435374861	725	*	chr3_h1_78945620_78946370	1	1	partially_conserved	21	chr2_435374274_435374490
chr2	435399967	435401562	1596	*	chr3_h1_78967749_78969338	2	1	highly_conserved	30	chr2_435399875_435401369
chr1	342005432	342005804	373	*	chr3_h1_78967749_78969338	0	0	highly_conserved	30
chr1	457758812	457759139	328	*	chr3_h1_78967749_78969338	0	0	highly_conserved	30
chr2	435415740	435415931	192	*	chr3_h1_78978160_78978349	1	0	partially_conserved	12
chr2	435421577	435421819	243	*	chr3_h1_78985551_78985802	2	0	partially_conserved	3
chr2	435424607	435426610	2004	*	chr3_h1_78986896_78988924	1	2	highly_conserved	30	chr2_435424877_435426161;chr2_435426161_435426417
chr2	435442748	435442868	121	*	chr3_h1_78996872_78997647	0	0	partially_conserved	1
chr2	435447573	435447609	37	*	chr3_h1_78996872_78997647	0	0	partially_conserved	1
chr2	435480460	435480536	77	*	chr3_h1_78996872_78997647	0	0	partially_conserved	1
chr2	435480629	435481883	1255	*	chr3_h1_79004448_79006100	1	1	highly_conserved	30	chr2_435481003_435481263
chr2	435489599	435490139	541	*	chr3_h1_79013154_79015057	0	0	highly_conserved	30
chr2	435490509	435491676	1168	*	chr3_h1_79013154_79015057	2	2	highly_conserved	30	chr2_435490223_435490837;chr2_435491148_435491595
chr2	435491971	435491994	24	*	chr3_h1_79013154_79015057	0	0	highly_conserved	30
chr2	435492277	435492366	90	*	chr3_h1_79013154_79015057	0	0	highly_conserved	30
chr2	435492915	435492965	51	*	chr3_h1_79013154_79015057	0	0	highly_conserved	30
chr1	88042560	88042689	130	*	chr3_h1_79013154_79015057	0	0	highly_conserved	30
chr2	435508823	435508906	84	*	chr3_h1_79030021_79030903	0	0	partially_conserved	20
chr2	435510481	435510554	74	*	chr3_h1_79030021_79030903	0	0	partially_conserved	20
chr2	435510792	435511206	415	*	chr3_h1_79030021_79030903	1	1	partially_conserved	20	chr2_435510816_435511050
chr2	435514065	435514497	433	*	chr3_h1_79031964_79032388	1	1	highly_conserved	30	chr2_435514017_435514514
chr2	435516384	435516753	370	*	chr3_h1_79033614_79033987	1	1	highly_conserved	30	chr2_435516297_435516956
chr2	435529661	435529758	98	*	chr3_h1_79039613_79040777	1	0	partially_conserved	21
chr2	435530583	435530710	128	*	chr3_h1_79039613_79040777	1	0	partially_conserved	21
chr2	435534211	435534489	279	*	chr3_h1_79046882_79047156	1	1	partially_conserved	21	chr2_435534000_435534465
chr2	435536944	435538422	1479	*	chr3_h1_79049035_79050500	1	1	highly_conserved	30	chr2_435537456_435538128
chr2	435538598	435540025	1428	*	chr3_h1_79050679_79052068	1	1	partially_conserved	12	chr2_435538511_435539281
chr2	435653553	435654064	512	*	chr3_h1_79108208_79108812	1	0	partially_conserved	21
chr2	55204317	55204539	223	*	chr3_h1_79160809_79161111	1	0	partially_conserved	2
chr2	113488512	113488825	314	*	chr3_h1_79160809_79161111	1	0	partially_conserved	2
chr2	430328471	430328619	149	*	chr3_h1_79160809_79161111	1	0	partially_conserved	2
chr1	165372198	165372346	149	*	chr3_h1_79160809_79161111	1	0	partially_conserved	2
chr1	467333979	467334127	149	*	chr3_h1_79160809_79161111	1	0	partially_conserved	2
chr3	5458361	5458509	149	*	chr3_h1_79160809_79161111	1	0	partially_conserved	2
chr3	33417883	33418031	149	*	chr3_h1_79160809_79161111	1	0	partially_conserved	2
chr2	191897084	191897309	226	*	chr3_h1_79163407_79163836	0	0	not_conserved	0
chr2	435729854	435729900	47	*	chr3_h1_79163407_79163836	0	0	not_conserved	0
chr2	435737185	435737243	59	*	chr3_h1_79163407_79163836	0	0	not_conserved	0
chr2	435738124	435738155	32	*	chr3_h1_79163407_79163836	0	0	not_conserved	0
chr2	435747380	435747438	59	*	chr3_h1_79163407_79163836	0	0	not_conserved	0
chr2	275912639	275912694	56	*	chr3_h1_79169019_79169592	0	0	partially_conserved	1
chr2	275949781	275949863	83	*	chr3_h1_79169019_79169592	0	0	partially_conserved	1
chr2	435757284	435757340	57	*	chr3_h1_79169019_79169592	0	0	partially_conserved	1
chr2	435763727	435763765	39	*	chr3_h1_79176641_79177483	0	0	highly_conserved	30
chr2	435764205	435764899	695	*	chr3_h1_79176641_79177483	1	1	highly_conserved	30	chr2_435764310_435764844
chr2	435769300	435769636	337	*	chr3_h1_79180182_79180518	1	1	highly_conserved	30	chr2_435769588_435769907
chr2	435774365	435774463	99	*	chr3_h1_79184332_79184578	0	0	partially_conserved	1
chr2	229295777	229295969	193	*	chr3_h1_79187533_79187765	1	0	partially_conserved	2
chr2	435796661	435796693	33	*	chr3_h1_79192666_79194519	0	0	partially_conserved	20
chr2	435797959	435798485	527	*	chr3_h1_79192666_79194519	0	0	partially_conserved	20
chr2	435799218	435799493	276	*	chr3_h1_79192666_79194519	0	0	partially_conserved	20
chr2	435799741	435800727	987	*	chr3_h1_79192666_79194519	1	1	partially_conserved	20	chr2_435800655_435801774
chr1	251003746	251004249	504	*	chr3_h1_79192666_79194519	0	0	partially_conserved	20
chr1	251004867	251005072	206	*	chr3_h1_79192666_79194519	0	0	partially_conserved	20
chr2	322670581	322670668	88	*	chr3_h1_79245796_79246145	0	0	not_conserved	0
chr2	435832494	435832578	85	*	chr3_h1_79245796_79246145	0	0	not_conserved	0
chr1	78867990	78868071	82	*	chr3_h1_79245796_79246145	0	0	not_conserved	0
chr1	211800722	211800770	49	*	chr3_h1_79245796_79246145	0	0	not_conserved	0
chr2	435834326	435834462	137	*	chr3_h1_79246762_79247568	0	0	not_conserved	0
chr2	435834618	435835051	434	*	chr3_h1_79247723_79248295	1	1	partially_conserved	12	chr2_435834653_435834886
chr2	435839449	435839598	150	*	chr3_h1_79247723_79248295	0	1	partially_conserved	12	chr2_435839537_435839740
chr1	80742374	80742447	74	*	chr3_h1_7927746_7928489	0	0	partially_conserved	10
chr2	435855305	435855329	25	*	chr3_h1_79338704_79339037	0	0	partially_conserved	3
chr2	435857926	435858087	162	*	chr3_h1_79338704_79339037	0	0	partially_conserved	3
chr2	435925736	435925913	178	*	chr3_h1_79338704_79339037	0	0	partially_conserved	3
chr2	435961011	435961042	32	*	chr3_h1_79338704_79339037	0	0	partially_conserved	3
chr2	435994785	435994828	44	*	chr3_h1_79338704_79339037	0	0	partially_conserved	3
chr2	435995724	435995967	244	*	chr3_h1_79338704_79339037	0	0	partially_conserved	3
chr1	264988347	264988369	23	*	chr3_h1_79338704_79339037	1	0	partially_conserved	3
chr1	264991464	264991513	50	*	chr3_h1_79338704_79339037	0	0	partially_conserved	3
chr1	264991931	264992021	91	*	chr3_h1_79338704_79339037	0	0	partially_conserved	3
chr1	265151094	265151240	147	*	chr3_h1_79338704_79339037	2	0	partially_conserved	3
chr1	265151463	265151494	32	*	chr3_h1_79338704_79339037	0	0	partially_conserved	3
chr1	265271137	265271468	332	*	chr3_h1_79338704_79339037	0	0	partially_conserved	3
chr2	245312976	245313004	29	*	chr3_h1_79341878_79342541	0	0	not_conserved	0
chr2	435867101	435867308	208	*	chr3_h1_79341878_79342541	0	0	not_conserved	0
chr2	435966567	435966618	52	*	chr3_h1_79341878_79342541	0	0	not_conserved	0
chr2	435998162	435998270	109	*	chr3_h1_79341878_79342541	0	0	not_conserved	0
chr1	264997918	264997953	36	*	chr3_h1_79341878_79342541	0	0	not_conserved	0
chr1	265269938	265270013	76	*	chr3_h1_79341878_79342541	0	0	not_conserved	0
chr2	436005377	436005458	82	*	chr3_h1_79345684_79346280	1	0	partially_conserved	3
chr1	80733816	80733932	117	*	chr3_h1_7935640_7935885	1	1	partially_conserved	21	chr1_80733923_80734603
chr1	80734208	80734323	116	*	chr3_h1_7937872_7938149	0	1	not_conserved	0	chr1_80733923_80734603
chr2	245310296	245310340	45	*	chr3_h1_79391135_79394075	0	0	not_conserved	0
chr2	245312976	245313057	82	*	chr3_h1_79391135_79394075	0	0	not_conserved	0
chr2	245313422	245313682	261	*	chr3_h1_79391135_79394075	0	0	not_conserved	0
chr2	312193811	312193884	74	*	chr3_h1_79391135_79394075	0	0	not_conserved	0
chr2	435857968	435858058	91	*	chr3_h1_79391135_79394075	0	0	not_conserved	0
chr2	435866284	435866637	354	*	chr3_h1_79391135_79394075	0	0	not_conserved	0
chr2	435866959	435866999	41	*	chr3_h1_79391135_79394075	0	0	not_conserved	0
chr2	435867101	435867478	378	*	chr3_h1_79391135_79394075	0	0	not_conserved	0
chr2	435925803	435925884	82	*	chr3_h1_79391135_79394075	0	0	not_conserved	0
chr2	435965208	435965568	361	*	chr3_h1_79391135_79394075	0	0	not_conserved	0
chr2	435965718	435965758	41	*	chr3_h1_79391135_79394075	0	0	not_conserved	0
chr2	435966567	435966764	198	*	chr3_h1_79391135_79394075	0	0	not_conserved	0
chr2	435994785	435994827	43	*	chr3_h1_79391135_79394075	0	0	not_conserved	0
chr2	435995859	435996034	176	*	chr3_h1_79391135_79394075	0	0	not_conserved	0
chr2	435996235	435996260	26	*	chr3_h1_79391135_79394075	0	0	not_conserved	0
chr2	435996959	435997395	437	*	chr3_h1_79391135_79394075	0	0	not_conserved	0
chr2	435997550	435997594	45	*	chr3_h1_79391135_79394075	0	0	not_conserved	0
chr2	435998162	435998411	250	*	chr3_h1_79391135_79394075	0	0	not_conserved	0
chr1	133120631	133121055	425	*	chr3_h1_79391135_79394075	0	0	not_conserved	0
chr1	247575229	247575276	48	*	chr3_h1_79391135_79394075	0	0	not_conserved	0
chr1	264991488	264991513	26	*	chr3_h1_79391135_79394075	0	0	not_conserved	0
chr1	264991931	264992084	154	*	chr3_h1_79391135_79394075	0	0	not_conserved	0
chr1	264993595	264994010	416	*	chr3_h1_79391135_79394075	0	0	not_conserved	0
chr1	264997918	264997995	78	*	chr3_h1_79391135_79394075	0	0	not_conserved	0
chr1	264999781	264999994	214	*	chr3_h1_79391135_79394075	0	0	not_conserved	0
chr1	265151160	265151236	77	*	chr3_h1_79391135_79394075	0	0	not_conserved	0
chr1	265151465	265151724	260	*	chr3_h1_79391135_79394075	0	0	not_conserved	0
chr1	265157193	265157296	104	*	chr3_h1_79391135_79394075	0	0	not_conserved	0
chr1	265157746	265157809	64	*	chr3_h1_79391135_79394075	0	0	not_conserved	0
chr1	265269756	265270040	285	*	chr3_h1_79391135_79394075	0	1	not_conserved	0	chr1_265269515_265269841
chr1	265270195	265270484	290	*	chr3_h1_79391135_79394075	0	0	not_conserved	0
chr1	265270901	265271222	322	*	chr3_h1_79391135_79394075	0	0	not_conserved	0
chr1	265271358	265271398	41	*	chr3_h1_79391135_79394075	0	0	not_conserved	0
chr1	475008302	475008791	490	*	chr3_h1_79391135_79394075	0	0	not_conserved	0
chr3	38145955	38145995	41	*	chr3_h1_79391135_79394075	0	0	not_conserved	0
chr3	38146406	38146636	231	*	chr3_h1_79391135_79394075	0	0	not_conserved	0
chr3	38149443	38149540	98	*	chr3_h1_79391135_79394075	0	0	not_conserved	0
chr2	58366357	58366441	85	*	chr3_h1_79398909_79399864	0	0	partially_conserved	1
chr2	58366738	58366854	117	*	chr3_h1_79398909_79399864	0	0	partially_conserved	1
chr2	296275007	296275135	129	*	chr3_h1_79398909_79399864	0	0	partially_conserved	1
chr2	436005387	436005474	88	*	chr3_h1_79398909_79399864	0	0	partially_conserved	1
chr2	436005717	436005903	187	*	chr3_h1_79398909_79399864	0	0	partially_conserved	1
chr2	436007084	436007564	481	*	chr3_h1_79398909_79399864	0	1	partially_conserved	1	chr2_436006167_436007975
chr1	173451124	173451367	244	*	chr3_h1_79398909_79399864	0	1	partially_conserved	1	chr1_173450872_173451455
chr1	265206868	265207033	166	*	chr3_h1_79398909_79399864	0	0	partially_conserved	1
chr1	470076368	470076604	237	*	chr3_h1_79398909_79399864	0	0	partially_conserved	1
chr1	80727047	80727136	90	*	chr3_h1_7943687_7943947	1	1	partially_conserved	21	chr1_80727110_80727399
chr1	80726310	80726373	64	*	chr3_h1_7945153_7945988	0	0	not_conserved	0
chr2	436090173	436090430	258	*	chr3_h1_79479169_79479410	1	0	partially_conserved	21
chr2	436161852	436162905	1054	*	chr3_h1_79517559_79519000	0	1	partially_conserved	10	chr2_436161062_436162054
chr2	436172447	436172510	64	*	chr3_h1_79524048_79524681	0	0	not_conserved	0
chr1	80712353	80712865	513	*	chr3_h1_7955887_7956624	1	1	highly_conserved	30	chr1_80712380_80713037
chr1	80713551	80713598	48	*	chr3_h1_7955887_7956624	0	0	highly_conserved	30
chr1	85792928	85793433	506	*	chr3_h1_7955887_7956624	1	0	highly_conserved	30
chr1	85793658	85793733	76	*	chr3_h1_7955887_7956624	0	0	highly_conserved	30
chr1	85794363	85794418	56	*	chr3_h1_7955887_7956624	0	0	highly_conserved	30
chr2	436229938	436230719	782	*	chr3_h1_79608806_79609588	1	1	highly_conserved	30	chr2_436229647_436230588
chr2	345450220	345450259	40	*	chr3_h1_79612479_79612775	0	0	partially_conserved	12
chr2	436236102	436236402	301	*	chr3_h1_79612479_79612775	1	0	partially_conserved	12
chr2	436245624	436245689	66	*	chr3_h1_79621127_79621486	1	0	partially_conserved	3
chr2	436247014	436247095	82	*	chr3_h1_79625287_79625563	0	0	not_conserved	0
chr2	436264875	436265217	343	*	chr3_h1_79635432_79635796	1	2	partially_conserved	21	chr2_436264309_436264898;chr2_436264898_436265185
chr2	436292015	436292912	898	*	chr3_h1_79648696_79649563	1	1	highly_conserved	30	chr2_436292023_436293022
chr1	32172893	32173021	129	*	chr3_h1_79648696_79649563	0	0	highly_conserved	30
chr1	397993690	397993767	78	*	chr3_h1_79648696_79649563	0	0	highly_conserved	30
chr1	80705660	80705912	253	*	chr3_h1_7965439_7965710	1	1	partially_conserved	21	chr1_80705704_80705905
chr1	85779910	85780162	253	*	chr3_h1_7965439_7965710	1	0	partially_conserved	21
chr2	436364871	436365212	342	*	chr3_h1_79699636_79700255	1	0	partially_conserved	3
chr2	453119532	453119609	78	*	chr3_h1_79699636_79700255	0	0	partially_conserved	3
chr2	453120764	453120841	78	*	chr3_h1_79699636_79700255	0	0	partially_conserved	3
chr1	80694551	80694682	132	*	chr3_h1_7971294_7971525	1	0	partially_conserved	3
chr1	85764001	85764120	120	*	chr3_h1_7971294_7971525	1	0	partially_conserved	3
chr1	85761999	85762142	144	*	chr3_h1_7972176_7972535	0	1	partially_conserved	1	chr1_85762012_85762311
chr2	452729898	452730081	184	*	chr3_h1_79747397_79748957	0	0	partially_conserved	3
chr2	452730746	452730905	160	*	chr3_h1_79747397_79748957	1	0	partially_conserved	3
chr2	454595410	454595534	125	*	chr3_h1_79747397_79748957	1	0	partially_conserved	3
chr2	454633725	454633888	164	*	chr3_h1_79747397_79748957	1	0	partially_conserved	3
chr2	454634546	454634729	184	*	chr3_h1_79747397_79748957	0	0	partially_conserved	3
chr1	605581480	605581591	112	*	chr3_h1_79747397_79748957	0	0	partially_conserved	3
chr1	605581844	605581903	60	*	chr3_h1_79747397_79748957	0	0	partially_conserved	3
chr2	436397847	436397868	22	*	chr3_h1_79775935_79777463	0	0	not_conserved	0
chr2	436399644	436400637	994	*	chr3_h1_79775935_79777463	0	1	not_conserved	0	chr2_436400493_436401006
chr2	436400779	436400866	88	*	chr3_h1_79775935_79777463	0	1	not_conserved	0	chr2_436400493_436401006
chr2	436401808	436401835	28	*	chr3_h1_79775935_79777463	0	0	not_conserved	0
chr2	436421527	436421629	103	*	chr3_h1_79799262_79800317	0	0	not_conserved	0
chr2	436424614	436424642	29	*	chr3_h1_79799262_79800317	0	0	not_conserved	0
chr2	436428883	436428995	113	*	chr3_h1_79799262_79800317	0	0	not_conserved	0
chr2	436430062	436430401	340	*	chr3_h1_79799262_79800317	0	1	not_conserved	0	chr2_436430102_436430277
chr2	436442527	436442607	81	*	chr3_h1_79820918_79821184	0	0	not_conserved	0
chr1	80688021	80688507	487	*	chr3_h1_7982993_7983621	1	0	partially_conserved	12
chr1	80691215	80691264	50	*	chr3_h1_7982993_7983621	0	0	partially_conserved	12
chr1	85743150	85743663	514	*	chr3_h1_7982993_7983621	1	0	partially_conserved	12
chr1	85748792	85748838	47	*	chr3_h1_7982993_7983621	0	0	partially_conserved	12
chr1	80687951	80688020	70	*	chr3_h1_7984419_7985165	0	0	not_conserved	0
chr1	85743073	85743149	77	*	chr3_h1_7984419_7985165	0	0	not_conserved	0
chr2	436515964	436516022	59	*	chr3_h1_79861238_79861457	1	0	partially_conserved	2
chr1	381193929	381194122	194	*	chr3_h1_79892735_79894068	1	0	partially_conserved	3
chr1	381194464	381194772	309	*	chr3_h1_79892735_79894068	0	0	partially_conserved	3
chr1	381195140	381195231	92	*	chr3_h1_79892735_79894068	0	0	partially_conserved	3
chr2	436552200	436552510	311	*	chr3_h1_79944851_79945085	1	0	partially_conserved	3
chr2	436557930	436558501	572	*	chr3_h1_79959334_79959927	1	1	highly_conserved	30	chr2_436557958_436558649
chr2	436582460	436583186	727	*	chr3_h1_80056553_80057342	1	0	partially_conserved	12
chr2	436588993	436589022	30	*	chr3_h1_80056553_80057342	0	0	partially_conserved	12
chr2	436591604	436591650	47	*	chr3_h1_80056553_80057342	0	0	partially_conserved	12
chr2	436628077	436628204	128	*	chr3_h1_80056553_80057342	0	0	partially_conserved	12
chr2	436629897	436629920	24	*	chr3_h1_80141724_80142235	0	0	partially_conserved	10
chr2	436631153	436631278	126	*	chr3_h1_80141724_80142235	0	0	partially_conserved	10
chr2	436634999	436635125	127	*	chr3_h1_80141724_80142235	0	1	partially_conserved	10	chr2_436635080_436635486
chr2	436643183	436643568	386	*	chr3_h1_80145404_80145791	1	1	partially_conserved	21	chr2_436643112_436643414
chr2	436650382	436650788	407	*	chr3_h1_80152632_80153547	0	0	not_conserved	0
chr2	436655546	436655605	60	*	chr3_h1_80152632_80153547	0	0	not_conserved	0
chr2	436656103	436656538	436	*	chr3_h1_80154020_80154542	1	0	partially_conserved	12
chr2	436659175	436659225	51	*	chr3_h1_80154020_80154542	0	0	partially_conserved	12
chr2	363707356	363707517	162	*	chr3_h1_8022519_8022905	0	1	partially_conserved	12	chr2_363707018_363707517
chr2	363709210	363709274	65	*	chr3_h1_8022519_8022905	1	0	partially_conserved	12
chr2	363715046	363715207	162	*	chr3_h1_8022519_8022905	0	0	partially_conserved	12
chr2	363722157	363722188	32	*	chr3_h1_8022519_8022905	0	0	partially_conserved	12
chr2	363722427	363722502	76	*	chr3_h1_8022519_8022905	1	0	partially_conserved	12
chr2	363892105	363892266	162	*	chr3_h1_8022519_8022905	0	0	partially_conserved	12
chr2	363895484	363895536	53	*	chr3_h1_8022519_8022905	0	0	partially_conserved	12
chr2	363914688	363914740	53	*	chr3_h1_8022519_8022905	0	0	partially_conserved	12
chr2	363920548	363920644	97	*	chr3_h1_8022519_8022905	1	0	partially_conserved	12
chr2	363921873	363921925	53	*	chr3_h1_8022519_8022905	1	0	partially_conserved	12
chr2	363922613	363922636	24	*	chr3_h1_8022519_8022905	0	0	partially_conserved	12
chr2	363922965	363923002	38	*	chr3_h1_8022519_8022905	0	0	partially_conserved	12
chr2	376990214	376990236	23	*	chr3_h1_8022519_8022905	0	0	partially_conserved	12
chr2	376991322	376991440	119	*	chr3_h1_8022519_8022905	1	0	partially_conserved	12
chr2	376992062	376992114	53	*	chr3_h1_8022519_8022905	1	0	partially_conserved	12
chr1	247266198	247266356	159	*	chr3_h1_8022519_8022905	0	0	partially_conserved	12
chr1	247275107	247275158	52	*	chr3_h1_8022519_8022905	0	0	partially_conserved	12
chr1	247276367	247276414	48	*	chr3_h1_8022519_8022905	1	0	partially_conserved	12
chr1	247485574	247485620	47	*	chr3_h1_8022519_8022905	1	0	partially_conserved	12
chr1	247486242	247486282	41	*	chr3_h1_8022519_8022905	0	0	partially_conserved	12
chr1	247494962	247495120	159	*	chr3_h1_8022519_8022905	0	1	partially_conserved	12	chr1_247494808_247495573
chr2	436675544	436675870	327	*	chr3_h1_80241618_80242350	1	0	partially_conserved	12
chr2	436716673	436717766	1094	*	chr3_h1_80263657_80264690	1	0	partially_conserved	12
chr2	436717865	436719014	1150	*	chr3_h1_80264788_80266727	1	1	highly_conserved	30	chr2_436718591_436719164
chr1	322286064	322286185	122	*	chr3_h1_80264788_80266727	0	0	highly_conserved	30
chr2	436730240	436730262	23	*	chr3_h1_80272338_80272843	0	0	partially_conserved	1
chr2	436747077	436747188	112	*	chr3_h1_80289220_80289863	0	1	not_conserved	0	chr2_436746793_436747122
chr2	271065700	271065751	52	*	chr3_h1_80307245_80308815	0	0	not_conserved	0
chr2	436763337	436763808	472	*	chr3_h1_80307245_80308815	0	0	not_conserved	0
chr2	436804389	436804621	233	*	chr3_h1_80319592_80320447	1	0	partially_conserved	21
chr2	436880288	436880736	449	*	chr3_h1_80383914_80384329	1	1	highly_conserved	30	chr2_436880493_436880688
chr1	456812906	456813109	204	*	chr3_h1_80383914_80384329	0	1	highly_conserved	30	chr1_456810521_456813016
chr2	437016943	437017300	358	*	chr3_h1_80479409_80480473	1	0	partially_conserved	12
chr2	437025654	437025770	117	*	chr3_h1_80479409_80480473	0	0	partially_conserved	12
chr2	437029084	437029366	283	*	chr3_h1_80479409_80480473	0	0	partially_conserved	12
chr3	114811356	114811853	498	*	chr3_h1_80479409_80480473	1	0	partially_conserved	12
chr2	437040342	437040705	364	*	chr3_h1_80489798_80490160	1	1	highly_conserved	30	chr2_437040391_437040632
chr2	437063427	437064030	604	*	chr3_h1_80512440_80513422	1	1	partially_conserved	21	chr2_437063427_437063796
chr2	437081343	437081835	493	*	chr3_h1_80521661_80522090	1	0	partially_conserved	3
chr2	437081836	437081886	51	*	chr3_h1_80522090_80523004	0	0	partially_conserved	3
chr2	437082004	437082136	133	*	chr3_h1_80522090_80523004	1	0	partially_conserved	3
chr2	437082424	437082537	114	*	chr3_h1_80522090_80523004	1	0	partially_conserved	3
chr2	437083261	437083346	86	*	chr3_h1_80522090_80523004	0	0	partially_conserved	3
chr2	437083584	437083996	413	*	chr3_h1_80522090_80523004	0	0	partially_conserved	3
chr2	437092186	437092303	118	*	chr3_h1_80528279_80528837	0	0	partially_conserved	12
chr2	437100393	437100884	492	*	chr3_h1_80528279_80528837	1	0	partially_conserved	12
chr2	437101204	437101281	78	*	chr3_h1_80528279_80528837	0	0	partially_conserved	12
chr2	284068814	284069006	193	*	chr3_h1_80530955_80531719	0	0	not_conserved	0
chr2	437102153	437102365	213	*	chr3_h1_80530955_80531719	0	0	not_conserved	0
chr2	437102982	437103274	293	*	chr3_h1_80530955_80531719	0	0	not_conserved	0
chr2	437108629	437109040	412	*	chr3_h1_80535463_80536115	1	1	partially_conserved	12	chr2_437108592_437109152
chr2	437127056	437127390	335	*	chr3_h1_80542277_80543092	0	1	partially_conserved	12	chr2_437126932_437127544
chr1	560963789	560963928	140	*	chr3_h1_80542277_80543092	1	0	partially_conserved	12
chr3	97201034	97201335	302	*	chr3_h1_80542277_80543092	1	0	partially_conserved	12
chr2	251155162	251155325	164	*	chr3_h1_80548583_80550108	0	0	not_conserved	0
chr2	437131140	437131228	89	*	chr3_h1_80548583_80550108	0	0	not_conserved	0
chr2	437132863	437133038	176	*	chr3_h1_80548583_80550108	0	0	not_conserved	0
chr2	437163613	437163822	210	*	chr3_h1_80575119_80575766	1	0	partially_conserved	12
chr2	447545096	447545153	58	*	chr3_h1_80575119_80575766	1	0	partially_conserved	12
chr2	447552780	447552809	30	*	chr3_h1_80575119_80575766	0	0	partially_conserved	12
chr2	437163932	437164185	254	*	chr3_h1_80575977_80576233	1	0	partially_conserved	12
chr2	437169027	437169339	313	*	chr3_h1_80582284_80582513	1	1	partially_conserved	21	chr2_437169036_437169200
chr2	437211536	437211575	40	*	chr3_h1_80600316_80601253	1	1	partially_conserved	21	chr2_437211141_437211741
chr2	437212129	437212160	32	*	chr3_h1_80600316_80601253	1	1	partially_conserved	21	chr2_437212015_437212239
chr2	437212266	437212739	474	*	chr3_h1_80600316_80601253	0	0	partially_conserved	21
chr2	437213865	437214022	158	*	chr3_h1_80602356_80602807	1	1	highly_conserved	30	chr2_437213707_437213899
chr2	437358281	437358752	472	*	chr3_h1_80761069_80761541	1	0	partially_conserved	3
chr2	199138121	199138247	127	*	chr3_h1_80762381_80763526	0	0	partially_conserved	3
chr2	199139525	199139588	64	*	chr3_h1_80762381_80763526	0	0	partially_conserved	3
chr2	199158673	199158769	97	*	chr3_h1_80762381_80763526	0	0	partially_conserved	3
chr2	199160679	199160723	45	*	chr3_h1_80762381_80763526	1	0	partially_conserved	3
chr2	437387725	437388047	323	*	chr3_h1_80762381_80763526	1	0	partially_conserved	3
chr1	67807945	67808164	220	*	chr3_h1_80762381_80763526	0	0	partially_conserved	3
chr1	67809790	67810001	212	*	chr3_h1_80762381_80763526	0	0	partially_conserved	3
chr1	67810310	67810374	65	*	chr3_h1_80762381_80763526	0	0	partially_conserved	3
chr3	117968265	117968464	200	*	chr3_h1_80762381_80763526	0	0	partially_conserved	3
chr3	117969616	117969676	61	*	chr3_h1_80762381_80763526	1	0	partially_conserved	3
chr2	242777628	242777718	91	*	chr3_h1_8081206_8081992	0	0	partially_conserved	12
chr1	370890591	370890660	70	*	chr3_h1_8081206_8081992	0	0	partially_conserved	12
chr1	370895929	370896222	294	*	chr3_h1_8081206_8081992	1	0	partially_conserved	12
chr1	386834925	386835040	116	*	chr3_h1_8081206_8081992	0	0	partially_conserved	12
chr2	437449410	437450199	790	*	chr3_h1_80825477_80826267	1	1	partially_conserved	21	chr2_437449397_437450327
chr1	80457823	80457908	86	*	chr3_h1_8082603_8083666	0	0	highly_conserved	30
chr1	80459326	80460100	775	*	chr3_h1_8082603_8083666	1	1	highly_conserved	30	chr1_80459118_80461472
chr1	370890371	370890398	28	*	chr3_h1_8082603_8083666	0	0	highly_conserved	30
chr1	370890527	370890590	64	*	chr3_h1_8082603_8083666	0	0	highly_conserved	30
chr2	165357198	165357247	50	*	chr3_h1_80842382_80843103	0	0	partially_conserved	3
chr2	437464580	437465077	498	*	chr3_h1_80842382_80843103	1	0	partially_conserved	3
chr2	437466014	437466081	68	*	chr3_h1_80842382_80843103	0	0	partially_conserved	3
chr2	437470383	437471709	1327	*	chr3_h1_80844079_80845369	1	1	partially_conserved	21	chr2_437470527_437470781
chr2	437479798	437480263	466	*	chr3_h1_80850723_80851748	0	1	not_conserved	0	chr2_437479766_437481494
chr2	437480679	437480700	22	*	chr3_h1_80850723_80851748	0	1	not_conserved	0	chr2_437479766_437481494
chr2	255336694	255336736	43	*	chr3_h1_80936324_80938613	0	0	highly_conserved	30
chr2	255337442	255337761	320	*	chr3_h1_80936324_80938613	0	0	highly_conserved	30
chr2	255337915	255338237	323	*	chr3_h1_80936324_80938613	1	0	highly_conserved	30
chr2	255339821	255339935	115	*	chr3_h1_80936324_80938613	0	0	highly_conserved	30
chr2	255341964	255342039	76	*	chr3_h1_80936324_80938613	0	0	highly_conserved	30
chr2	437602729	437604001	1273	*	chr3_h1_80936324_80938613	1	1	highly_conserved	30	chr2_437602395_437605297
chr2	437605030	437605069	40	*	chr3_h1_80936324_80938613	0	1	highly_conserved	30	chr2_437602395_437605297
chr2	437609548	437609582	35	*	chr3_h1_80936324_80938613	0	0	highly_conserved	30
chr2	437643929	437644061	133	*	chr3_h1_80992394_80994066	0	0	not_conserved	0
chr2	437644952	437645103	152	*	chr3_h1_80992394_80994066	0	0	not_conserved	0
chr2	437645297	437645988	692	*	chr3_h1_80992394_80994066	0	0	not_conserved	0
chr2	437647023	437647362	340	*	chr3_h1_81052459_81055050	0	0	not_conserved	0
chr2	437647641	437647698	58	*	chr3_h1_81052459_81055050	0	1	not_conserved	0	chr2_437647644_437647903
chr2	437671689	437672631	943	*	chr3_h1_81052459_81055050	0	1	not_conserved	0	chr2_437672107_437672755
chr2	437680125	437680420	296	*	chr3_h1_81055658_81056039	1	1	partially_conserved	21	chr2_437680099_437680819
chr2	439554000	439554023	24	*	chr3_h1_81089199_81090511	0	0	partially_conserved	21
chr2	439555174	439555242	69	*	chr3_h1_81089199_81090511	0	0	partially_conserved	21
chr2	439555354	439556471	1118	*	chr3_h1_81089199_81090511	1	0	partially_conserved	21
chr2	439582382	439582623	242	*	chr3_h1_81099345_81099570	1	1	partially_conserved	21	chr2_439582373_439582580
chr2	439594144	439594289	146	*	chr3_h1_81103740_81105023	0	0	partially_conserved	2
chr2	439595511	439595650	140	*	chr3_h1_81103740_81105023	0	0	partially_conserved	2
chr2	439597220	439597395	176	*	chr3_h1_81103740_81105023	0	0	partially_conserved	2
chr2	439597553	439597593	41	*	chr3_h1_81103740_81105023	0	0	partially_conserved	2
chr1	80363669	80364628	960	*	chr3_h1_8111704_8113386	0	1	partially_conserved	1	chr1_80363267_80363942
chr1	80364788	80365081	294	*	chr3_h1_8111704_8113386	0	0	partially_conserved	1
chr1	80374639	80374660	22	*	chr3_h1_8111704_8113386	0	0	partially_conserved	1
chr2	69907890	69908318	429	*	chr3_h1_81128538_81128973	2	0	partially_conserved	12
chr2	439653434	439653600	167	*	chr3_h1_81128538_81128973	0	0	partially_conserved	12
chr2	439654603	439654691	89	*	chr3_h1_81128538_81128973	0	0	partially_conserved	12
chr1	455034730	455035009	280	*	chr3_h1_81128538_81128973	0	0	partially_conserved	12
chr2	295308656	295308738	83	*	chr3_h1_81144231_81144465	1	0	partially_conserved	3
chr2	295308930	295308993	64	*	chr3_h1_81144231_81144465	0	0	partially_conserved	3
chr2	437272428	437272540	113	*	chr3_h1_81144231_81144465	0	0	partially_conserved	3
chr2	437299319	437299433	115	*	chr3_h1_81144231_81144465	0	0	partially_conserved	3
chr1	12175231	12175312	82	*	chr3_h1_81144231_81144465	1	0	partially_conserved	3
chr1	472435651	472435733	83	*	chr3_h1_81144231_81144465	1	0	partially_conserved	3
chr3	136583752	136583826	75	*	chr3_h1_81144231_81144465	2	0	partially_conserved	3
chr2	367522528	367522622	95	*	chr3_h1_8119170_8120833	1	0	partially_conserved	3
chr1	80312751	80312783	33	*	chr3_h1_8119170_8120833	0	0	partially_conserved	3
chr1	80313124	80313252	129	*	chr3_h1_8119170_8120833	0	0	partially_conserved	3
chr1	80313898	80314341	444	*	chr3_h1_8119170_8120833	0	0	partially_conserved	3
chr1	80320173	80320549	377	*	chr3_h1_8119170_8120833	0	1	partially_conserved	3	chr1_80320162_80320415
chr1	80330583	80330693	111	*	chr3_h1_8119170_8120833	0	0	partially_conserved	3
chr2	439740342	439740422	81	*	chr3_h1_81201047_81202242	0	0	partially_conserved	12
chr2	439741325	439741449	125	*	chr3_h1_81201047_81202242	1	0	partially_conserved	12
chr2	439741581	439742896	1316	*	chr3_h1_81201047_81202242	1	0	partially_conserved	12
chr2	439743413	439744183	771	*	chr3_h1_81202744_81203581	1	1	highly_conserved	30	chr2_439743763_439744034
chr2	439918120	439918156	37	*	chr3_h1_81423164_81423875	0	0	not_conserved	0
chr2	110003319	110003769	451	*	chr3_h1_81503837_81504494	1	1	highly_conserved	30	chr2_110003303_110003494
chr2	110004028	110004187	160	*	chr3_h1_81503837_81504494	0	0	highly_conserved	30
chr2	110001533	110001660	128	*	chr3_h1_81513232_81514434	1	0	partially_conserved	2
chr2	110001816	110001960	145	*	chr3_h1_81513232_81514434	0	0	partially_conserved	2
chr2	110002071	110002121	51	*	chr3_h1_81513232_81514434	0	0	partially_conserved	2
chr2	109943352	109943459	108	*	chr3_h1_81514434_81515236	0	0	partially_conserved	20
chr2	109945780	109945881	102	*	chr3_h1_81514434_81515236	0	0	partially_conserved	20
chr2	109946442	109946476	35	*	chr3_h1_81514434_81515236	0	0	partially_conserved	20
chr2	109951531	109951720	190	*	chr3_h1_81514434_81515236	0	0	partially_conserved	20
chr2	109952819	109952978	160	*	chr3_h1_81514434_81515236	0	0	partially_conserved	20
chr2	109953747	109953771	25	*	chr3_h1_81514434_81515236	0	0	partially_conserved	20
chr2	109996677	109996747	71	*	chr3_h1_81514434_81515236	0	0	partially_conserved	20
chr2	110000817	110001532	716	*	chr3_h1_81514434_81515236	1	2	partially_conserved	20	chr2_109999756_110000982;chr2_110001098_110001250
chr2	439935209	439935283	75	*	chr3_h1_81557104_81559318	1	0	partially_conserved	3
chr2	439935916	439935964	49	*	chr3_h1_81557104_81559318	0	0	partially_conserved	3
chr2	439936438	439937622	1185	*	chr3_h1_81557104_81559318	0	1	partially_conserved	3	chr2_439936125_439937002
chr2	439959937	439960410	474	*	chr3_h1_81578372_81578876	1	1	highly_conserved	30	chr2_439959992_439960736
chr2	439960412	439961084	673	*	chr3_h1_81580009_81580676	1	1	highly_conserved	30	chr2_439959992_439960736
chr2	439977731	439977872	142	*	chr3_h1_81583929_81584408	1	1	partially_conserved	12	chr2_439977830_439978137
chr2	439994501	439994660	160	*	chr3_h1_81596950_81597391	0	0	partially_conserved	3
chr2	439995700	439995962	263	*	chr3_h1_81596950_81597391	1	0	partially_conserved	3
chr2	440014534	440014884	351	*	chr3_h1_81603785_81604123	1	0	partially_conserved	3
chr2	440024569	440024706	138	*	chr3_h1_81605589_81606129	0	0	not_conserved	0
chr2	440045691	440046131	441	*	chr3_h1_81614018_81614436	1	0	partially_conserved	12
chr2	440068322	440068983	662	*	chr3_h1_81637709_81639232	1	2	partially_conserved	21	chr2_440067451_440068421;chr2_440068806_440069000
chr2	440069397	440069427	31	*	chr3_h1_81637709_81639232	0	0	partially_conserved	21
chr2	440083531	440083580	50	*	chr3_h1_81642939_81645305	0	0	not_conserved	0
chr2	440084462	440084574	113	*	chr3_h1_81642939_81645305	0	0	not_conserved	0
chr2	440084702	440084777	76	*	chr3_h1_81642939_81645305	0	0	not_conserved	0
chr2	440085255	440085984	730	*	chr3_h1_81642939_81645305	0	0	not_conserved	0
chr2	440126935	440127420	486	*	chr3_h1_81660873_81661341	1	1	highly_conserved	30	chr2_440126967_440127428
chr2	440130749	440130995	247	*	chr3_h1_81663454_81663660	3	0	partially_conserved	12
chr2	440132690	440133057	368	*	chr3_h1_81664763_81665107	1	0	partially_conserved	12
chr2	440151114	440151739	626	*	chr3_h1_81677509_81678041	1	1	highly_conserved	30	chr2_440151307_440151490
chr2	440162307	440162923	617	*	chr3_h1_81682559_81683184	1	0	partially_conserved	3
chr2	440165218	440165696	479	*	chr3_h1_81685807_81686461	1	1	highly_conserved	30	chr2_440165161_440165985
chr1	173312493	173312514	22	*	chr3_h1_81685807_81686461	0	0	highly_conserved	30
chr2	440190276	440190411	136	*	chr3_h1_81695443_81695714	0	1	partially_conserved	11	chr2_440190213_440190813
chr2	440191747	440192054	308	*	chr3_h1_81696207_81696515	1	0	partially_conserved	3
chr2	440193184	440193402	219	*	chr3_h1_81698337_81698556	1	1	partially_conserved	12	chr2_440193000_440193298
chr2	440193877	440194138	262	*	chr3_h1_81702021_81702310	1	0	partially_conserved	3
chr2	440197653	440197731	79	*	chr3_h1_81704919_81705204	0	0	partially_conserved	2
chr2	440198780	440198871	92	*	chr3_h1_81707838_81708181	0	0	partially_conserved	2
chr2	440201810	440202694	885	*	chr3_h1_81715628_81716549	1	1	highly_conserved	30	chr2_440201826_440202600
chr2	440264544	440265030	487	*	chr3_h1_81741645_81742512	1	1	partially_conserved	21	chr2_440264718_440264914
chr2	440265551	440265658	108	*	chr3_h1_81743345_81743863	0	0	not_conserved	0
chr3	30687731	30687892	162	*	chr3_h1_81748113_81748332	1	0	partially_conserved	10
chr3	71933684	71933911	228	*	chr3_h1_81748113_81748332	1	1	partially_conserved	10	chr3_71933395_71934505
chr2	440279448	440280008	561	*	chr3_h1_81753246_81753693	2	1	partially_conserved	21	chr2_440279698_440279867
chr2	440284332	440284558	227	*	chr3_h1_81758650_81758869	1	1	partially_conserved	21	chr2_440284409_440284574
chr2	440294309	440294493	185	*	chr3_h1_81768378_81768561	1	1	partially_conserved	21	chr2_440294273_440294475
chr2	440403286	440403476	191	*	chr3_h1_81838202_81838405	1	0	partially_conserved	3
chr2	440478790	440479088	299	*	chr3_h1_81879687_81880573	0	0	not_conserved	0
chr2	440502791	440502926	136	*	chr3_h1_81879687_81880573	0	0	not_conserved	0
chr2	440662786	440662918	133	*	chr3_h1_81879687_81880573	0	0	not_conserved	0
chr2	440683522	440683820	299	*	chr3_h1_81879687_81880573	0	0	not_conserved	0
chr2	440750205	440750503	299	*	chr3_h1_81879687_81880573	0	0	not_conserved	0
scaffold_124	41079	41159	81	*	chr3_h1_81879687_81880573	0	0	not_conserved	0
scaffold_124	41303	41342	40	*	chr3_h1_81879687_81880573	0	0	not_conserved	0
scaffold_124	60901	61199	299	*	chr3_h1_81879687_81880573	0	0	not_conserved	0
scaffold_124	129616	129914	299	*	chr3_h1_81879687_81880573	0	0	not_conserved	0
chr2	440477738	440478404	667	*	chr3_h1_81880960_81881638	1	0	partially_conserved	21
chr2	440684206	440684871	666	*	chr3_h1_81880960_81881638	1	0	partially_conserved	21
chr2	440750889	440751549	661	*	chr3_h1_81880960_81881638	1	0	partially_conserved	21
scaffold_124	61585	62245	661	*	chr3_h1_81880960_81881638	1	0	partially_conserved	21
scaffold_124	130300	130960	661	*	chr3_h1_81880960_81881638	1	0	partially_conserved	21
chr2	440473698	440474044	347	*	chr3_h1_81884050_81884397	1	0	partially_conserved	12
chr2	440688369	440688715	347	*	chr3_h1_81884050_81884397	1	0	partially_conserved	12
chr2	440755409	440755637	229	*	chr3_h1_81884050_81884397	1	0	partially_conserved	12
scaffold_124	9	126	118	*	chr3_h1_81884050_81884397	1	0	partially_conserved	12
scaffold_124	66075	66421	347	*	chr3_h1_81884050_81884397	1	0	partially_conserved	12
scaffold_124	135168	135514	347	*	chr3_h1_81884050_81884397	1	0	partially_conserved	12
chr2	82511120	82511157	38	*	chr3_h1_81896828_81897470	0	0	partially_conserved	2
chr2	82511918	82512013	96	*	chr3_h1_81896828_81897470	1	0	partially_conserved	2
chr2	82516574	82516606	33	*	chr3_h1_81896828_81897470	1	0	partially_conserved	2
chr2	245039545	245039582	38	*	chr3_h1_81896828_81897470	0	0	partially_conserved	2
chr2	324927051	324927167	117	*	chr3_h1_81896828_81897470	1	0	partially_conserved	2
chr2	324927935	324927972	38	*	chr3_h1_81896828_81897470	0	0	partially_conserved	2
chr1	255822826	255822863	38	*	chr3_h1_81896828_81897470	0	0	partially_conserved	2
chr1	255825460	255825621	162	*	chr3_h1_81896828_81897470	1	0	partially_conserved	2
chr1	255826793	255826839	47	*	chr3_h1_81896828_81897470	1	0	partially_conserved	2
chr3	28755279	28755316	38	*	chr3_h1_81896828_81897470	0	0	partially_conserved	2
chr2	440512620	440513450	831	*	chr3_h1_81916679_81917826	1	1	highly_conserved	30	chr2_440512673_440513513
chr2	440513669	440513744	76	*	chr3_h1_81916679_81917826	0	0	highly_conserved	30
chr2	440514260	440514329	70	*	chr3_h1_81916679_81917826	0	0	highly_conserved	30
chr2	440535818	440536422	605	*	chr3_h1_81939409_81940599	1	1	partially_conserved	12	chr2_440535829_440536086
chr2	440536604	440536630	27	*	chr3_h1_81939409_81940599	0	0	partially_conserved	12
chr2	440587259	440587628	370	*	chr3_h1_81966843_81967215	1	1	partially_conserved	21	chr2_440587208_440587524
chr2	440588683	440589176	494	*	chr3_h1_81977028_81977394	1	1	partially_conserved	21	chr2_440588686_440588870
chr2	440609027	440609273	247	*	chr3_h1_81998089_81998347	1	0	partially_conserved	3
chr3	105533005	105533101	97	*	chr3_h1_81998089_81998347	1	0	partially_conserved	3
chr2	440637420	440637920	501	*	chr3_h1_82015005_82015780	1	1	partially_conserved	21	chr2_440637449_440637648
chr2	440756968	440757024	57	*	chr3_h1_82025872_82026144	1	0	partially_conserved	2
chr2	440708689	440708857	169	*	chr3_h1_82030642_82031398	0	0	not_conserved	0
chr2	440710015	440710300	286	*	chr3_h1_82030642_82031398	0	0	not_conserved	0
chr2	440760562	440760730	169	*	chr3_h1_82030642_82031398	0	0	not_conserved	0
chr2	440761888	440762173	286	*	chr3_h1_82030642_82031398	0	0	not_conserved	0
scaffold_124	19036	19204	169	*	chr3_h1_82030642_82031398	0	0	not_conserved	0
scaffold_124	20362	20647	286	*	chr3_h1_82030642_82031398	0	0	not_conserved	0
scaffold_124	88128	88296	169	*	chr3_h1_82030642_82031398	0	0	not_conserved	0
scaffold_124	89454	89739	286	*	chr3_h1_82030642_82031398	0	0	not_conserved	0
scaffold_124	156185	156353	169	*	chr3_h1_82030642_82031398	0	0	not_conserved	0
scaffold_124	157511	157796	286	*	chr3_h1_82030642_82031398	0	0	not_conserved	0
chr2	352427824	352427880	57	*	chr3_h1_82061350_82062455	0	0	partially_conserved	3
chr2	357637394	357637415	22	*	chr3_h1_82061350_82062455	0	0	partially_conserved	3
chr2	429780162	429780193	32	*	chr3_h1_82061350_82062455	0	0	partially_conserved	3
chr2	429781460	429782099	640	*	chr3_h1_82061350_82062455	1	0	partially_conserved	3
chr1	346785501	346785598	98	*	chr3_h1_82061350_82062455	0	0	partially_conserved	3
chr1	349842735	349842846	112	*	chr3_h1_82061350_82062455	0	0	partially_conserved	3
chr1	349843052	349843146	95	*	chr3_h1_82061350_82062455	0	0	partially_conserved	3
chr1	349843632	349843657	26	*	chr3_h1_82061350_82062455	0	0	partially_conserved	3
chr1	349843810	349844269	460	*	chr3_h1_82061350_82062455	0	0	partially_conserved	3
scaffold_211	4397	4457	61	*	chr3_h1_82061350_82062455	0	0	partially_conserved	3
scaffold_211	65575	65709	135	*	chr3_h1_82061350_82062455	0	0	partially_conserved	3
chr2	440811032	440811061	30	*	chr3_h1_82070895_82071702	0	0	not_conserved	0
scaffold_124	204962	204991	30	*	chr3_h1_82070895_82071702	0	0	not_conserved	0
chr2	440828692	440828758	67	*	chr3_h1_82089774_82091285	0	0	partially_conserved	21
chr2	440828882	440828971	90	*	chr3_h1_82089774_82091285	0	0	partially_conserved	21
chr2	440829219	440829674	456	*	chr3_h1_82089774_82091285	1	0	partially_conserved	21
chr2	440829804	440830549	746	*	chr3_h1_82089774_82091285	0	0	partially_conserved	21
scaffold_124	222632	222698	67	*	chr3_h1_82089774_82091285	0	0	partially_conserved	21
scaffold_124	222822	222911	90	*	chr3_h1_82089774_82091285	0	0	partially_conserved	21
scaffold_124	223159	223614	456	*	chr3_h1_82089774_82091285	1	0	partially_conserved	21
scaffold_124	223743	224494	752	*	chr3_h1_82089774_82091285	0	0	partially_conserved	21
chr2	412743062	412743149	88	*	chr3_h1_82126952_82128271	0	0	not_conserved	0
chr2	440901477	440902385	909	*	chr3_h1_82198101_82198943	1	1	partially_conserved	21	chr2_440901551_440902101
chr2	440908420	440908480	61	*	chr3_h1_82198101_82198943	0	0	partially_conserved	21
chr2	22651248	22651874	627	*	chr3_h1_82230041_82231381	1	1	highly_conserved	30	chr2_22651433_22651821
chr2	228956753	228956840	88	*	chr3_h1_82230041_82231381	0	0	highly_conserved	30
chr2	228957080	228957262	183	*	chr3_h1_82230041_82231381	0	0	highly_conserved	30
chr2	409774969	409775067	99	*	chr3_h1_82231729_82232162	0	0	not_conserved	0
chr2	409776596	409776669	74	*	chr3_h1_82231729_82232162	0	0	not_conserved	0
chr2	451755680	451755897	218	*	chr3_h1_82231729_82232162	0	0	not_conserved	0
chr2	440934444	440934905	462	*	chr3_h1_82237623_82238094	2	1	highly_conserved	30	chr2_440934416_440935050
chr1	250072638	250072673	36	*	chr3_h1_82237623_82238094	0	0	highly_conserved	30
chr2	171826429	171826651	223	*	chr3_h1_82240561_82240968	0	0	not_conserved	0
chr2	440939677	440939771	95	*	chr3_h1_82240561_82240968	0	1	not_conserved	0	chr2_440939357_440940266
chr2	440940513	440940641	129	*	chr3_h1_82240561_82240968	0	0	not_conserved	0
chr2	344970578	344970807	230	*	chr3_h1_82246868_82248832	0	0	highly_conserved	30
chr2	344971590	344971637	48	*	chr3_h1_82246868_82248832	0	0	highly_conserved	30
chr2	440983085	440984135	1051	*	chr3_h1_82246868_82248832	1	1	highly_conserved	30	chr2_440982469_440985557
chr3	82622887	82622922	36	*	chr3_h1_82246868_82248832	0	0	highly_conserved	30
chr2	440987703	440987764	62	*	chr3_h1_82253149_82253521	0	0	partially_conserved	3
chr2	441059995	441060240	246	*	chr3_h1_82253149_82253521	1	0	partially_conserved	3
chr2	441060314	441060609	296	*	chr3_h1_82253594_82253887	1	1	partially_conserved	12	chr2_441060594_441060883
chr2	441071447	441071786	340	*	chr3_h1_82260526_82262541	0	0	partially_conserved	11
chr2	441072882	441073276	395	*	chr3_h1_82260526_82262541	1	0	partially_conserved	11
chr2	441089343	441089620	278	*	chr3_h1_82260526_82262541	0	0	partially_conserved	11
chr2	441109415	441109953	539	*	chr3_h1_82264624_82265101	1	2	partially_conserved	21	chr2_441109405_441109685;chr2_441109685_441110068
chr2	441112249	441112327	79	*	chr3_h1_82269964_82270476	0	0	not_conserved	0
chr2	441112328	441112744	417	*	chr3_h1_82270476_82271021	1	1	partially_conserved	21	chr2_441112487_441112744
chr2	441112984	441113005	22	*	chr3_h1_82270476_82271021	0	0	partially_conserved	21
chr2	441113006	441113222	217	*	chr3_h1_82271021_82271438	0	0	not_conserved	0
chr2	441135691	441136325	635	*	chr3_h1_82280096_82280844	2	1	partially_conserved	11	chr2_441136067_441136618
chr2	441136987	441137074	88	*	chr3_h1_82280096_82280844	0	0	partially_conserved	11
chr2	441137231	441137332	102	*	chr3_h1_82280096_82280844	0	0	partially_conserved	11
chr2	441144754	441145023	270	*	chr3_h1_82283134_82283584	2	1	highly_conserved	30	chr2_441144766_441145527
chr2	441146022	441146251	230	*	chr3_h1_82284472_82284690	1	0	partially_conserved	3
chr2	441146714	441146819	106	*	chr3_h1_82284472_82284690	1	0	partially_conserved	3
chr2	441154369	441154706	338	*	chr3_h1_82289683_82290020	1	1	partially_conserved	21	chr2_441154355_441154728
chr2	441161131	441162023	893	*	chr3_h1_82296201_82297290	1	1	partially_conserved	21	chr2_441161252_441161915
chr2	441172611	441172688	78	*	chr3_h1_82306612_82308434	0	0	partially_conserved	10
chr2	441173589	441173757	169	*	chr3_h1_82306612_82308434	0	0	partially_conserved	10
chr2	441225397	441225433	37	*	chr3_h1_82322929_82323510	0	0	not_conserved	0
chr1	263712998	263713156	159	*	chr3_h1_82322929_82323510	0	0	not_conserved	0
chr2	443188995	443189061	67	*	chr3_h1_82340938_82341211	1	0	partially_conserved	3
chr2	443232205	443232623	419	*	chr3_h1_82347108_82347819	1	0	partially_conserved	12
chr2	443225436	443225900	465	*	chr3_h1_82347819_82348827	1	2	partially_conserved	21	chr2_443224583_443225553;chr2_443225588_443226134
chr2	393387530	393387616	87	*	chr3_h1_82399673_82400172	0	1	partially_conserved	12	chr2_393387579_393388468
chr2	441073068	441073269	202	*	chr3_h1_82399673_82400172	1	0	partially_conserved	12
chr2	441089343	441089582	240	*	chr3_h1_82399673_82400172	0	0	partially_conserved	12
chr2	187482142	187482321	180	*	chr3_h1_82415651_82416563	0	1	partially_conserved	2	chr2_187482017_187482379
chr2	187484459	187484520	62	*	chr3_h1_82415651_82416563	0	0	partially_conserved	2
chr1	219876455	219876654	200	*	chr3_h1_82415651_82416563	0	1	partially_conserved	2	chr1_219876422_219876642
chr3	76095310	76095411	102	*	chr3_h1_82415651_82416563	1	0	partially_conserved	2
chr3	76097255	76097435	181	*	chr3_h1_82415651_82416563	0	0	partially_conserved	2
chr2	443156575	443156631	57	*	chr3_h1_82421951_82422501	0	0	not_conserved	0
chr2	443124862	443126566	1705	*	chr3_h1_82482317_82484027	1	1	highly_conserved	30	chr2_443125568_443126170
chr1	274495130	274495165	36	*	chr3_h1_82502208_82503118	0	0	not_conserved	0
chr1	459283941	459283976	36	*	chr3_h1_82502208_82503118	0	0	not_conserved	0
chr3	145053742	145053890	149	*	chr3_h1_82502208_82503118	0	0	not_conserved	0
chr2	443070285	443070437	153	*	chr3_h1_82528845_82529234	0	0	partially_conserved	12
chr2	443072245	443072471	227	*	chr3_h1_82528845_82529234	1	0	partially_conserved	12
chr2	443056957	443057736	780	*	chr3_h1_82540960_82541724	1	1	highly_conserved	30	chr2_443056979_443057695
chr1	80163656	80164130	475	*	chr3_h1_8254210_8254497	1	0	partially_conserved	3
chr2	443052263	443052785	523	*	chr3_h1_82545121_82545625	1	1	partially_conserved	21	chr2_443052118_443052822
chr2	443048873	443049668	796	*	chr3_h1_82549147_82549900	1	1	highly_conserved	30	chr2_443048876_443049502
chr1	80160710	80161966	1257	*	chr3_h1_8256002_8257216	1	1	highly_conserved	30	chr1_80160960_80161645
chr2	443021016	443023124	2109	*	chr3_h1_82560032_82563295	0	1	highly_conserved	30	chr2_443021795_443023212
chr2	443023361	443023400	40	*	chr3_h1_82560032_82563295	0	0	highly_conserved	30
chr2	443026101	443026198	98	*	chr3_h1_82560032_82563295	0	0	highly_conserved	30
chr2	453818920	453819190	271	*	chr3_h1_82560032_82563295	1	1	highly_conserved	30	chr2_453818245_453819047
chr2	453819482	453820050	569	*	chr3_h1_82560032_82563295	0	1	highly_conserved	30	chr2_453819572_453819922
chr2	453820356	453820634	279	*	chr3_h1_82560032_82563295	0	0	highly_conserved	30
chr2	453821794	453822375	582	*	chr3_h1_82560032_82563295	0	0	highly_conserved	30
chr1	80157744	80158927	1184	*	chr3_h1_8257443_8258958	1	2	highly_conserved	30	chr1_80157745_80158327;chr1_80158703_80159590
chr1	80159241	80159404	164	*	chr3_h1_8257443_8258958	0	1	highly_conserved	30	chr1_80158703_80159590
chr1	80159912	80159961	50	*	chr3_h1_8257443_8258958	0	0	highly_conserved	30
chr2	442992571	442992871	301	*	chr3_h1_82582369_82583690	2	0	partially_conserved	21
chr2	442992976	442993778	803	*	chr3_h1_82582369_82583690	1	0	partially_conserved	21
chr2	442987573	442987770	198	*	chr3_h1_82601977_82605328	0	0	partially_conserved	21
chr2	442988866	442990026	1161	*	chr3_h1_82601977_82605328	0	1	partially_conserved	21	chr2_442989270_442989944
chr2	442990259	442990295	37	*	chr3_h1_82601977_82605328	0	0	partially_conserved	21
chr2	442990453	442990477	25	*	chr3_h1_82601977_82605328	0	0	partially_conserved	21
chr2	442990603	442992570	1968	*	chr3_h1_82601977_82605328	1	0	partially_conserved	21
chr2	442992872	442992975	104	*	chr3_h1_82601977_82605328	0	0	partially_conserved	21
chr2	442963960	442964294	335	*	chr3_h1_82622021_82622870	1	1	highly_conserved	30	chr2_442963553_442964106
chr2	442958180	442958291	112	*	chr3_h1_82628923_82629386	1	0	partially_conserved	3
chr2	442958918	442959189	272	*	chr3_h1_82628923_82629386	0	0	partially_conserved	3
chr2	442956405	442956522	118	*	chr3_h1_82632043_82632377	0	1	partially_conserved	1	chr2_442956288_442956532
chr2	442930200	442930793	594	*	chr3_h1_82646373_82647136	1	1	partially_conserved	21	chr2_442930414_442930946
chr1	80145265	80145462	198	*	chr3_h1_8264831_8265183	1	1	highly_conserved	30	chr1_80145207_80145547
chr2	442911747	442912208	462	*	chr3_h1_82656386_82656838	1	0	partially_conserved	12
chr2	442903306	442903979	674	*	chr3_h1_82660489_82661248	1	0	partially_conserved	21
chr2	442886077	442887458	1382	*	chr3_h1_82665736_82667035	1	1	highly_conserved	30	chr2_442887070_442887456
chr2	442885649	442886076	428	*	chr3_h1_82667035_82667463	1	0	partially_conserved	12
chr1	80142813	80143110	298	*	chr3_h1_8266768_8267066	1	0	partially_conserved	21
chr2	318570586	318570610	25	*	chr3_h1_8267066_8267222	0	0	partially_conserved	3
chr1	80142702	80142812	111	*	chr3_h1_8267066_8267222	1	0	partially_conserved	3
chr1	89393648	89393672	25	*	chr3_h1_8267066_8267222	0	0	partially_conserved	3
chr2	442875702	442875872	171	*	chr3_h1_82674677_82674889	1	0	partially_conserved	3
chr1	116523605	116523678	74	*	chr3_h1_82674677_82674889	1	0	partially_conserved	3
chr2	442838198	442838374	177	*	chr3_h1_82688036_82688234	2	0	partially_conserved	12
chr2	442839128	442839161	34	*	chr3_h1_82688036_82688234	0	0	partially_conserved	12
chr2	442832675	442832921	247	*	chr3_h1_82696620_82696809	1	0	partially_conserved	3
chr2	442826208	442826260	53	*	chr3_h1_82700464_82700869	0	0	partially_conserved	21
chr2	442828567	442828748	182	*	chr3_h1_82700464_82700869	1	1	partially_conserved	21	chr2_442828461_442828647
chr2	442781074	442781523	450	*	chr3_h1_82718374_82719380	0	0	not_conserved	0
chr2	442771640	442771967	328	*	chr3_h1_82724187_82724503	1	1	partially_conserved	21	chr2_442771716_442771914
chr2	442772200	442772248	49	*	chr3_h1_82724187_82724503	0	0	partially_conserved	21
chr2	442765077	442765122	46	*	chr3_h1_82732038_82732277	0	0	not_conserved	0
chr2	442751993	442752016	24	*	chr3_h1_82741943_82742676	0	0	not_conserved	0
chr2	442751457	442751580	124	*	chr3_h1_82742676_82743297	1	0	partially_conserved	2
chr2	442749587	442750086	500	*	chr3_h1_82743342_82743992	2	1	highly_conserved	30	chr2_442749544_442750013
chr2	442750208	442750239	32	*	chr3_h1_82743342_82743992	0	0	highly_conserved	30
chr2	442743186	442743718	533	*	chr3_h1_82748853_82749493	1	1	highly_conserved	30	chr2_442743101_442743665
chr1	602305415	602305487	73	*	chr3_h1_82750386_82750829	1	0	partially_conserved	3
chr1	602305756	602305992	237	*	chr3_h1_82750386_82750829	1	0	partially_conserved	3
chr1	80127547	80128064	518	*	chr3_h1_8282025_8282510	1	1	highly_conserved	30	chr1_80127148_80128847
chr2	443271041	443271108	68	*	chr3_h1_82854664_82855660	0	0	not_conserved	0
chr2	443272273	443272329	57	*	chr3_h1_82854664_82855660	0	0	not_conserved	0
chr2	443272730	443272763	34	*	chr3_h1_82854664_82855660	0	0	not_conserved	0
chr2	443277318	443277600	283	*	chr3_h1_82854664_82855660	0	1	not_conserved	0	chr2_443276128_443277362
chr2	443371622	443371886	265	*	chr3_h1_82854664_82855660	0	0	not_conserved	0
chr2	443468068	443468160	93	*	chr3_h1_82854664_82855660	0	1	not_conserved	0	chr2_443467809_443468574
chr2	443470119	443470253	135	*	chr3_h1_82854664_82855660	0	0	not_conserved	0
chr2	443471441	443471500	60	*	chr3_h1_82854664_82855660	0	0	not_conserved	0
chr2	443705786	443705812	27	*	chr3_h1_82854664_82855660	0	0	not_conserved	0
chr1	256355982	256356038	57	*	chr3_h1_82854664_82855660	0	1	not_conserved	0	chr1_256355698_256356152
chr2	443278740	443279018	279	*	chr3_h1_82856770_82858547	0	0	not_conserved	0
chr2	443283441	443283719	279	*	chr3_h1_82856770_82858547	0	0	not_conserved	0
chr2	443288142	443288420	279	*	chr3_h1_82856770_82858547	0	0	not_conserved	0
chr2	443292913	443293191	279	*	chr3_h1_82856770_82858547	0	0	not_conserved	0
chr2	443378327	443378495	169	*	chr3_h1_82856770_82858547	0	0	not_conserved	0
chr2	443466604	443466920	317	*	chr3_h1_82856770_82858547	0	1	not_conserved	0	chr2_443466293_443467156
chr2	443483125	443483410	286	*	chr3_h1_82856770_82858547	0	0	not_conserved	0
chr2	444459467	444459593	127	*	chr3_h1_82856770_82858547	0	0	not_conserved	0
chr2	443439893	443439932	40	*	chr3_h1_82914305_82914686	0	0	partially_conserved	21
chr2	443444069	443444147	79	*	chr3_h1_82914305_82914686	0	0	partially_conserved	21
chr2	443446526	443446842	317	*	chr3_h1_82914305_82914686	1	1	partially_conserved	21	chr2_443446044_443446608
chr2	443447524	443448097	574	*	chr3_h1_82915475_82916966	0	0	not_conserved	0
chr2	443450819	443451085	267	*	chr3_h1_82915475_82916966	0	1	not_conserved	0	chr2_443450834_443451221
chr2	420482658	420482942	285	*	chr3_h1_82922745_82923978	0	0	partially_conserved	10
chr2	420484124	420484171	48	*	chr3_h1_82922745_82923978	0	0	partially_conserved	10
chr2	443487940	443487974	35	*	chr3_h1_82922745_82923978	0	0	partially_conserved	10
chr2	443491684	443491707	24	*	chr3_h1_82922745_82923978	0	1	partially_conserved	10	chr2_443491641_443492101
chr2	443492929	443492992	64	*	chr3_h1_82922745_82923978	0	0	partially_conserved	10
chr2	443495008	443495199	192	*	chr3_h1_82922745_82923978	0	0	partially_conserved	10
chr1	343423453	343423581	129	*	chr3_h1_82934224_82934463	1	0	partially_conserved	1
chr1	80109717	80110605	889	*	chr3_h1_8294091_8294944	1	1	highly_conserved	30	chr1_80109746_80110437
chr2	443501972	443502304	333	*	chr3_h1_82941594_82941929	1	1	highly_conserved	30	chr2_443502025_443502367
chr2	443515397	443515438	42	*	chr3_h1_82947228_82947487	0	0	partially_conserved	12
chr2	443516283	443516550	268	*	chr3_h1_82947228_82947487	1	0	partially_conserved	12
chr2	443519709	443520326	618	*	chr3_h1_82948877_82949462	1	1	highly_conserved	30	chr2_443519761_443520182
chr2	443524720	443525098	379	*	chr3_h1_82956561_82956969	1	1	partially_conserved	21	chr2_443524852_443525120
chr2	443563991	443564567	577	*	chr3_h1_82983687_82984261	2	0	partially_conserved	3
chr2	443565505	443565614	110	*	chr3_h1_82983687_82984261	0	0	partially_conserved	3
chr2	443593514	443593571	58	*	chr3_h1_82990134_82991229	0	1	not_conserved	0	chr2_443593021_443593652
chr2	443593717	443594296	580	*	chr3_h1_82990134_82991229	0	0	not_conserved	0
chr2	443602359	443602814	456	*	chr3_h1_83009795_83010410	1	0	partially_conserved	12
chr2	443608921	443609327	407	*	chr3_h1_83011168_83012039	1	0	partially_conserved	3
chr2	443612244	443612683	440	*	chr3_h1_83017759_83018205	1	1	highly_conserved	30	chr2_443612404_443612758
chr2	443625812	443626354	543	*	chr3_h1_83027729_83028256	1	1	highly_conserved	30	chr2_443625875_443626433
chr1	80099347	80099378	32	*	chr3_h1_8302886_8303189	0	0	partially_conserved	3
chr1	80099930	80100098	169	*	chr3_h1_8302886_8303189	1	0	partially_conserved	3
chr1	80100319	80100390	72	*	chr3_h1_8302886_8303189	0	0	partially_conserved	3
chr2	443628550	443628600	51	*	chr3_h1_83030980_83031262	0	0	not_conserved	0
chr2	443628900	443628947	48	*	chr3_h1_83030980_83031262	0	0	not_conserved	0
chr2	443638419	443638513	95	*	chr3_h1_83042457_83044030	0	0	partially_conserved	12
chr2	443638865	443638895	31	*	chr3_h1_83042457_83044030	0	1	partially_conserved	12	chr2_443638621_443639136
chr2	443639156	443640001	846	*	chr3_h1_83042457_83044030	1	1	partially_conserved	12	chr2_443639981_443640515
chr2	443642227	443642267	41	*	chr3_h1_83042457_83044030	0	0	partially_conserved	12
chr1	80097286	80097379	94	*	chr3_h1_8305395_8305722	1	0	partially_conserved	21
chr2	443742440	443743235	796	*	chr3_h1_83068923_83070128	1	1	highly_conserved	30	chr2_443741797_443743032
chr3	108267193	108267220	28	*	chr3_h1_83068923_83070128	0	0	highly_conserved	30
chr2	443771374	443771395	22	*	chr3_h1_83074611_83075314	0	0	not_conserved	0
chr2	443772501	443772594	94	*	chr3_h1_83074611_83075314	0	0	not_conserved	0
chr2	283338119	283338148	30	*	chr3_h1_83086720_83087373	0	0	partially_conserved	10
chr2	443780709	443781152	444	*	chr3_h1_83086720_83087373	1	1	partially_conserved	10	chr2_443780589_443780949
chr2	443785227	443785578	352	*	chr3_h1_83090253_83090605	1	1	partially_conserved	21	chr2_443785233_443785481
chr2	443278631	443279018	388	*	chr3_h1_83099267_83100266	0	0	not_conserved	0
chr2	443283332	443283719	388	*	chr3_h1_83099267_83100266	0	0	not_conserved	0
chr2	443288033	443288420	388	*	chr3_h1_83099267_83100266	0	0	not_conserved	0
chr2	443292804	443293191	388	*	chr3_h1_83099267_83100266	0	0	not_conserved	0
chr2	443378218	443378488	271	*	chr3_h1_83099267_83100266	0	0	not_conserved	0
chr2	443466611	443467029	419	*	chr3_h1_83099267_83100266	0	1	not_conserved	0	chr2_443466293_443467156
chr2	443483125	443483410	286	*	chr3_h1_83099267_83100266	0	0	not_conserved	0
chr2	444459341	444459593	253	*	chr3_h1_83099267_83100266	0	0	not_conserved	0
chr2	443794823	443794955	133	*	chr3_h1_83110802_83111127	1	0	partially_conserved	2
chr2	443795414	443796735	1322	*	chr3_h1_83111984_83113309	1	0	partially_conserved	21
chr2	443846227	443847223	997	*	chr3_h1_83149106_83150117	1	2	highly_conserved	30	chr2_443846152_443847098;chr2_443847098_443847350
chr1	80067225	80067745	521	*	chr3_h1_8315677_8316790	1	1	highly_conserved	30	chr1_80067378_80068388
chr1	80067856	80068410	555	*	chr3_h1_8315677_8316790	0	1	highly_conserved	30	chr1_80067378_80068388
chr2	443920955	443921302	348	*	chr3_h1_83186238_83186594	1	0	partially_conserved	12
chr2	443936734	443937072	339	*	chr3_h1_83191865_83192202	1	0	partially_conserved	3
chr2	443994437	443994464	28	*	chr3_h1_83226875_83228481	0	0	not_conserved	0
chr2	443994680	443994720	41	*	chr3_h1_83226875_83228481	0	0	not_conserved	0
chr2	444087897	444087969	73	*	chr3_h1_83226875_83228481	0	1	not_conserved	0	chr2_444087558_444088289
chr2	444092856	444092937	82	*	chr3_h1_83229468_83229717	1	0	partially_conserved	2
chr2	444093072	444093139	68	*	chr3_h1_83229468_83229717	1	0	partially_conserved	2
chr2	444003473	444003502	30	*	chr3_h1_83230944_83231334	0	0	partially_conserved	12
chr2	444005426	444005503	78	*	chr3_h1_83230944_83231334	0	0	partially_conserved	12
chr2	444007125	444007184	60	*	chr3_h1_83230944_83231334	0	0	partially_conserved	12
chr2	444093912	444094073	162	*	chr3_h1_83230944_83231334	1	0	partially_conserved	12
chr2	444095792	444095860	69	*	chr3_h1_83230944_83231334	1	0	partially_conserved	12
chr2	444155184	444155350	167	*	chr3_h1_83230944_83231334	0	0	partially_conserved	12
chr1	452447080	452447108	29	*	chr3_h1_83245890_83246175	0	0	partially_conserved	21
chr1	452451498	452451699	202	*	chr3_h1_83245890_83246175	1	1	partially_conserved	21	chr1_452450323_452452052
chr2	444057992	444058167	176	*	chr3_h1_83262616_83262997	1	0	partially_conserved	3
chr2	444059585	444059647	63	*	chr3_h1_83262616_83262997	1	0	partially_conserved	3
chr1	171500989	171501158	170	*	chr3_h1_83268437_83269293	2	0	partially_conserved	11
chr1	171518519	171518746	228	*	chr3_h1_83268437_83269293	1	0	partially_conserved	11
chr1	171519382	171519410	29	*	chr3_h1_83268437_83269293	0	0	partially_conserved	11
chr2	444067560	444067819	260	*	chr3_h1_83272909_83273350	0	1	partially_conserved	3	chr2_444067278_444067600
chr2	444072956	444072981	26	*	chr3_h1_83272909_83273350	1	0	partially_conserved	3
chr2	444079990	444080098	109	*	chr3_h1_83272909_83273350	1	0	partially_conserved	3
chr3	61141877	61142203	327	*	chr3_h1_83273350_83273736	1	0	partially_conserved	1
chr3	61194625	61194873	249	*	chr3_h1_83273350_83273736	0	0	partially_conserved	1
chr2	444080099	444080603	505	*	chr3_h1_83288146_83289463	0	0	not_conserved	0
chr1	80046163	80047825	1663	*	chr3_h1_8331779_8333445	1	2	highly_conserved	30	chr1_80046186_80047367;chr1_80047367_80047826
chr2	443994324	443994382	59	*	chr3_h1_83319298_83320200	0	0	not_conserved	0
chr2	444088568	444089002	435	*	chr3_h1_83321959_83322271	1	1	partially_conserved	21	chr2_444088611_444088860
chr2	167582356	167582788	433	*	chr3_h1_83349587_83349957	2	0	partially_conserved	2
chr1	78431777	78431818	42	*	chr3_h1_83349587_83349957	0	0	partially_conserved	2
chr1	78431970	78432368	399	*	chr3_h1_83349587_83349957	2	0	partially_conserved	2
chr1	78439606	78439679	74	*	chr3_h1_83349587_83349957	0	0	partially_conserved	2
chr1	122559555	122559797	243	*	chr3_h1_83349587_83349957	1	0	partially_conserved	2
chr1	455278207	455278382	176	*	chr3_h1_83349587_83349957	2	0	partially_conserved	2
chr2	444141911	444142420	510	*	chr3_h1_83399415_83400032	1	1	highly_conserved	30	chr2_444141979_444143134
chr2	444147444	444147493	50	*	chr3_h1_83399415_83400032	0	0	highly_conserved	30
chr2	444201734	444201843	110	*	chr3_h1_83399415_83400032	0	0	highly_conserved	30
chr2	444206236	444206257	22	*	chr3_h1_83399415_83400032	0	0	highly_conserved	30
chr1	79996411	79996757	347	*	chr3_h1_8342967_8343481	1	0	partially_conserved	3
chr2	444199169	444199909	741	*	chr3_h1_83454431_83455072	1	1	partially_conserved	21	chr2_444199376_444199817
chr2	444206654	444207221	568	*	chr3_h1_83507972_83510535	1	0	partially_conserved	12
chr2	444219558	444219829	272	*	chr3_h1_83507972_83510535	0	0	partially_conserved	12
chr2	444221104	444222277	1174	*	chr3_h1_83507972_83510535	1	0	partially_conserved	12
chr2	444230364	444230438	75	*	chr3_h1_83507972_83510535	0	0	partially_conserved	12
chr2	444237112	444237301	190	*	chr3_h1_83522518_83522709	1	1	partially_conserved	21	chr2_444237116_444237747
chr1	79975160	79975435	276	*	chr3_h1_8352873_8353145	1	0	partially_conserved	21
chr1	327074310	327074391	82	*	chr3_h1_8352873_8353145	0	0	partially_conserved	21
chr1	327077313	327077394	82	*	chr3_h1_8352873_8353145	0	0	partially_conserved	21
chr2	444253588	444253906	319	*	chr3_h1_83536745_83537064	1	1	highly_conserved	30	chr2_444253593_444253894
chr1	407122122	407122164	43	*	chr3_h1_8354371_8354683	0	0	not_conserved	0
chr2	444314136	444314406	271	*	chr3_h1_83587783_83588033	1	1	highly_conserved	30	chr2_444314137_444314373
chr2	444373212	444373413	202	*	chr3_h1_83625145_83625331	1	0	partially_conserved	2
chr1	79948030	79948160	131	*	chr3_h1_8364724_8365811	0	0	not_conserved	0
chr1	79948355	79948390	36	*	chr3_h1_8364724_8365811	0	0	not_conserved	0
chr1	79948493	79948563	71	*	chr3_h1_8364724_8365811	0	1	not_conserved	0	chr1_79948437_79949305
chr1	403444368	403444398	31	*	chr3_h1_8364724_8365811	0	0	not_conserved	0
chr1	403447026	403447088	63	*	chr3_h1_8364724_8365811	0	0	not_conserved	0
chr3	39519817	39519847	31	*	chr3_h1_8364724_8365811	0	0	not_conserved	0
chr2	444477240	444478162	923	*	chr3_h1_83658695_83659469	2	1	highly_conserved	30	chr2_444477286_444478157
chr2	444485157	444485437	281	*	chr3_h1_83665523_83665781	1	1	partially_conserved	21	chr2_444485196_444485574
chr2	444488598	444488664	67	*	chr3_h1_83666509_83666894	1	0	partially_conserved	12
chr2	444488844	444489023	180	*	chr3_h1_83666509_83666894	1	0	partially_conserved	12
chr2	444489482	444489544	63	*	chr3_h1_83666509_83666894	0	0	partially_conserved	12
chr2	444496754	444497959	1206	*	chr3_h1_83671748_83672846	1	1	highly_conserved	30	chr2_444496758_444497985
chr2	444506699	444506850	152	*	chr3_h1_83678653_83679030	0	1	partially_conserved	21	chr2_444506616_444506987
chr2	444506983	444507219	237	*	chr3_h1_83678653_83679030	1	1	partially_conserved	21	chr2_444506616_444506987
chr2	444507746	444508848	1103	*	chr3_h1_83679448_83680698	1	1	highly_conserved	30	chr2_444507943_444508984
chr1	79945376	79945572	197	*	chr3_h1_8368230_8368689	1	0	partially_conserved	21
chr1	79945692	79946140	449	*	chr3_h1_8368230_8368689	1	1	partially_conserved	21	chr1_79945884_79946162
chr1	367452264	367452305	42	*	chr3_h1_8368230_8368689	0	0	partially_conserved	21
chr2	444527428	444527515	88	*	chr3_h1_83704437_83705020	0	0	partially_conserved	12
chr2	444527698	444528162	465	*	chr3_h1_83704437_83705020	1	0	partially_conserved	12
chr2	444535745	444536016	272	*	chr3_h1_83707104_83707336	1	1	highly_conserved	30	chr2_444535917_444536094
chr2	444539811	444539921	111	*	chr3_h1_83713285_83713626	0	0	partially_conserved	1
chr2	91332575	91332889	315	*	chr3_h1_83732027_83734866	0	0	highly_conserved	30
chr2	256619493	256619871	379	*	chr3_h1_83732027_83734866	0	0	highly_conserved	30
chr2	315286097	315286144	48	*	chr3_h1_83732027_83734866	0	0	highly_conserved	30
chr2	444562635	444562786	152	*	chr3_h1_83732027_83734866	0	0	highly_conserved	30
chr2	444562918	444564252	1335	*	chr3_h1_83732027_83734866	1	1	highly_conserved	30	chr2_444562959_444564258
chr2	444636666	444636691	26	*	chr3_h1_83814751_83815060	1	0	partially_conserved	3
chr2	444637776	444638054	279	*	chr3_h1_83814751_83815060	2	0	partially_conserved	3
chr2	444640179	444640218	40	*	chr3_h1_83814751_83815060	0	0	partially_conserved	3
chr2	444656907	444657013	107	*	chr3_h1_83814751_83815060	0	0	partially_conserved	3
chr2	444667965	444668052	88	*	chr3_h1_83814751_83815060	1	0	partially_conserved	3
chr2	444671888	444672102	215	*	chr3_h1_83818916_83819132	1	0	partially_conserved	3
chr2	444702933	444702981	49	*	chr3_h1_83847976_83849231	0	0	partially_conserved	21
chr2	444707726	444707767	42	*	chr3_h1_83847976_83849231	0	0	partially_conserved	21
chr2	444707959	444708107	149	*	chr3_h1_83847976_83849231	0	0	partially_conserved	21
chr2	444708787	444708959	173	*	chr3_h1_83847976_83849231	1	0	partially_conserved	21
chr2	444710213	444710262	50	*	chr3_h1_83847976_83849231	1	0	partially_conserved	21
chr2	444713835	444713885	51	*	chr3_h1_83847976_83849231	0	0	partially_conserved	21
chr2	444714753	444714778	26	*	chr3_h1_83847976_83849231	0	0	partially_conserved	21
chr2	444715497	444715526	30	*	chr3_h1_83847976_83849231	0	0	partially_conserved	21
chr2	444716769	444716792	24	*	chr3_h1_83847976_83849231	0	0	partially_conserved	21
chr2	444750698	444750979	282	*	chr3_h1_83864822_83865262	1	0	partially_conserved	3
chr2	444752905	444752968	64	*	chr3_h1_83864822_83865262	0	0	partially_conserved	3
chr2	444757317	444757553	237	*	chr3_h1_83870293_83870656	1	1	partially_conserved	21	chr2_444756844_444758594
chr2	444772745	444772965	221	*	chr3_h1_83881832_83882053	1	1	partially_conserved	21	chr2_444772790_444772968
chr1	79861498	79862270	773	*	chr3_h1_8388188_8388972	2	1	highly_conserved	30	chr1_79861571_79862291
chr1	404261847	404261982	136	*	chr3_h1_8388188_8388972	0	0	highly_conserved	30
chr1	587184623	587184780	158	*	chr3_h1_8388188_8388972	0	0	highly_conserved	30
chr1	587185777	587185803	27	*	chr3_h1_8388188_8388972	0	0	highly_conserved	30
chr1	592766003	592766079	77	*	chr3_h1_8388188_8388972	0	0	highly_conserved	30
chr1	592766272	592766310	39	*	chr3_h1_8388188_8388972	0	0	highly_conserved	30
chr1	593087506	593087538	33	*	chr3_h1_8388188_8388972	0	0	highly_conserved	30
chr1	593089606	593089751	146	*	chr3_h1_8388188_8388972	0	0	highly_conserved	30
chr1	593089966	593090004	39	*	chr3_h1_8388188_8388972	0	0	highly_conserved	30
chr1	593326293	593326455	163	*	chr3_h1_8388188_8388972	0	0	highly_conserved	30
chr2	301996992	301997180	189	*	chr3_h1_83882751_83883284	1	0	partially_conserved	3
chr2	444774494	444774605	112	*	chr3_h1_83882751_83883284	0	0	partially_conserved	3
chr2	444775618	444775659	42	*	chr3_h1_83882751_83883284	1	0	partially_conserved	3
chr2	444776029	444776065	37	*	chr3_h1_83882751_83883284	0	0	partially_conserved	3
chr2	444776888	444777067	180	*	chr3_h1_83882751_83883284	0	0	partially_conserved	3
chr3	59600127	59600438	312	*	chr3_h1_83882751_83883284	1	0	partially_conserved	3
chr2	444808579	444808894	316	*	chr3_h1_83895964_83896703	1	0	partially_conserved	21
chr2	444809159	444810466	1308	*	chr3_h1_83895964_83896703	0	0	partially_conserved	21
chr2	444810793	444811659	867	*	chr3_h1_83895964_83896703	0	0	partially_conserved	21
chr2	13786383	13786522	140	*	chr3_h1_83902154_83903500	0	0	highly_conserved	30
chr2	150198887	150199183	297	*	chr3_h1_83902154_83903500	0	0	highly_conserved	30
chr2	150203142	150203298	157	*	chr3_h1_83902154_83903500	0	0	highly_conserved	30
chr2	150204282	150204332	51	*	chr3_h1_83902154_83903500	0	0	highly_conserved	30
chr2	444815588	444815697	110	*	chr3_h1_83902154_83903500	0	0	highly_conserved	30
chr2	444816298	444816343	46	*	chr3_h1_83902154_83903500	0	0	highly_conserved	30
chr2	444817160	444818292	1133	*	chr3_h1_83902154_83903500	1	1	highly_conserved	30	chr2_444817370_444818327
chr2	444852017	444852592	576	*	chr3_h1_83949307_83950163	1	1	partially_conserved	21	chr2_444852105_444852323
chr1	71865042	71865098	57	*	chr3_h1_83949307_83950163	0	0	partially_conserved	21
chr2	444907976	444908347	372	*	chr3_h1_83970500_83970874	1	1	partially_conserved	21	chr2_444907837_444908501
chr2	58672233	58672527	295	*	chr3_h1_83970906_83971261	1	0	partially_conserved	3
chr2	444908384	444908408	25	*	chr3_h1_83970906_83971261	0	1	partially_conserved	3	chr2_444907837_444908501
chr2	444923104	444924348	1245	*	chr3_h1_83979070_83980546	1	1	highly_conserved	30	chr2_444923202_444924039
chr2	444924452	444924627	176	*	chr3_h1_83979070_83980546	0	0	highly_conserved	30
chr2	444929180	444929863	684	*	chr3_h1_83985367_83986664	1	1	partially_conserved	21	chr2_444929172_444929660
chr2	444930523	444930690	168	*	chr3_h1_83985367_83986664	0	0	partially_conserved	21
chr2	444930918	444931413	496	*	chr3_h1_83985367_83986664	0	1	partially_conserved	21	chr2_444931098_444931821
chr2	444939118	444939201	84	*	chr3_h1_83992391_83993918	0	0	partially_conserved	21
chr2	444939393	444940038	646	*	chr3_h1_83992391_83993918	1	1	partially_conserved	21	chr2_444939549_444939928
chr2	444943298	444943385	88	*	chr3_h1_83992391_83993918	0	0	partially_conserved	21
chr2	227459082	227459103	22	*	chr3_h1_8400360_8400670	0	0	not_conserved	0
chr1	79844373	79844453	81	*	chr3_h1_8400360_8400670	0	0	not_conserved	0
chr1	79837940	79838335	396	*	chr3_h1_8407875_8408276	1	1	highly_conserved	30	chr1_79837939_79838399
chr1	79832190	79832930	741	*	chr3_h1_8410700_8411954	1	0	partially_conserved	21
chr1	79810403	79811546	1144	*	chr3_h1_8415914_8417175	1	0	partially_conserved	12
chr1	79809055	79810402	1348	*	chr3_h1_8417175_8418435	1	1	partially_conserved	12	chr1_79809168_79809377
chr3	135030891	135030917	27	*	chr3_h1_84174339_84175238	0	1	not_conserved	0	chr3_135030499_135032347
chr1	79788948	79789234	287	*	chr3_h1_8421731_8424041	0	0	partially_conserved	12
chr1	79791774	79792803	1030	*	chr3_h1_8421731_8424041	0	1	partially_conserved	12	chr1_79791629_79792134
chr1	79802240	79802389	150	*	chr3_h1_8421731_8424041	1	0	partially_conserved	12
chr1	79802660	79802724	65	*	chr3_h1_8421731_8424041	0	0	partially_conserved	12
chr2	445075709	445075833	125	*	chr3_h1_84254323_84255933	0	1	highly_conserved	30	chr2_445075298_445077254
chr2	445076003	445076050	48	*	chr3_h1_84254323_84255933	0	1	highly_conserved	30	chr2_445075298_445077254
chr2	445076218	445077180	963	*	chr3_h1_84254323_84255933	1	1	highly_conserved	30	chr2_445075298_445077254
chr2	445078940	445079053	114	*	chr3_h1_84254323_84255933	0	0	highly_conserved	30
chr2	445096997	445097492	496	*	chr3_h1_84271708_84272556	1	0	partially_conserved	3
chr3	72250416	72250538	123	*	chr3_h1_84271708_84272556	0	0	partially_conserved	3
chr2	445180826	445180953	128	*	chr3_h1_84341067_84342159	0	0	not_conserved	0
chr2	445182461	445182720	260	*	chr3_h1_84341067_84342159	0	0	not_conserved	0
chr2	445185369	445185431	63	*	chr3_h1_84341067_84342159	0	0	not_conserved	0
chr1	433826822	433826874	53	*	chr3_h1_84349228_84350229	0	0	not_conserved	0
chr2	445199602	445200032	431	*	chr3_h1_84361510_84362512	1	1	highly_conserved	30	chr2_445199591_445200118
chr2	445205376	445205458	83	*	chr3_h1_84369712_84369929	0	0	not_conserved	0
chr2	445208593	445208992	400	*	chr3_h1_84370723_84371143	1	1	partially_conserved	12	chr2_445208612_445208810
chr2	406262188	406262344	157	*	chr3_h1_84374880_84375124	1	0	partially_conserved	11
chr2	406264995	406265020	26	*	chr3_h1_84374880_84375124	0	0	partially_conserved	11
chr2	406265291	406265382	92	*	chr3_h1_84374880_84375124	1	0	partially_conserved	11
chr2	406282073	406282283	211	*	chr3_h1_84374880_84375124	2	0	partially_conserved	11
chr2	406283113	406283152	40	*	chr3_h1_84374880_84375124	0	0	partially_conserved	11
chr1	77163530	77164273	744	*	chr3_h1_8442163_8442901	1	1	highly_conserved	30	chr1_77164014_77164402
chr2	445213726	445213801	76	*	chr3_h1_84430884_84431847	1	0	partially_conserved	11
chr2	445216821	445217533	713	*	chr3_h1_84430884_84431847	0	1	partially_conserved	11	chr2_445217129_445217611
chr2	33695626	33695664	39	*	chr3_h1_84434914_84436133	0	0	highly_conserved	30
chr2	33697627	33698212	586	*	chr3_h1_84434914_84436133	1	1	highly_conserved	30	chr2_33697714_33699646
chr2	445222626	445223284	659	*	chr3_h1_84434914_84436133	1	1	highly_conserved	30	chr2_445222462_445223433
chr1	46146992	46147022	31	*	chr3_h1_84434914_84436133	0	0	highly_conserved	30
chr1	339692033	339692062	30	*	chr3_h1_84434914_84436133	0	0	highly_conserved	30
chr1	339694087	339694351	265	*	chr3_h1_84434914_84436133	1	0	highly_conserved	30
chr1	339705904	339705930	27	*	chr3_h1_84434914_84436133	0	0	highly_conserved	30
chr1	339708926	339709190	265	*	chr3_h1_84434914_84436133	1	0	highly_conserved	30
chr3	17676924	17677204	281	*	chr3_h1_84434914_84436133	0	0	highly_conserved	30
chr3	37487112	37487136	25	*	chr3_h1_84434914_84436133	0	0	highly_conserved	30
chr1	77165359	77165405	47	*	chr3_h1_8443494_8444531	0	0	not_conserved	0
chr1	491765719	491765790	72	*	chr3_h1_84440860_84441034	0	0	not_conserved	0
chr1	77165406	77165791	386	*	chr3_h1_8444559_8444953	1	0	partially_conserved	12
chr1	77167350	77167520	171	*	chr3_h1_8444559_8444953	0	0	partially_conserved	12
chr2	33669772	33669876	105	*	chr3_h1_84448669_84449660	0	0	partially_conserved	12
chr2	33670206	33670227	22	*	chr3_h1_84448669_84449660	0	0	partially_conserved	12
chr2	33675190	33675488	299	*	chr3_h1_84448669_84449660	1	0	partially_conserved	12
chr2	33676016	33676240	225	*	chr3_h1_84448669_84449660	0	0	partially_conserved	12
chr2	33676886	33676938	53	*	chr3_h1_84448669_84449660	0	0	partially_conserved	12
chr2	445226836	445227857	1022	*	chr3_h1_84448669_84449660	1	0	partially_conserved	12
chr2	445236246	445236495	250	*	chr3_h1_84456242_84456884	0	0	partially_conserved	2
chr2	445237769	445238127	359	*	chr3_h1_84456242_84456884	1	0	partially_conserved	2
chr2	445333554	445334964	1411	*	chr3_h1_84475227_84476627	1	1	highly_conserved	30	chr2_445333559_445334890
chr2	445336084	445336488	405	*	chr3_h1_84477642_84478034	1	1	highly_conserved	30	chr2_445336113_445336493
chr2	445344803	445344982	180	*	chr3_h1_84485250_84485452	1	0	partially_conserved	12
chr2	445345615	445345883	269	*	chr3_h1_84486100_84486333	1	0	partially_conserved	12
chr2	445350312	445350784	473	*	chr3_h1_84490448_84491130	2	1	highly_conserved	30	chr2_445350319_445350765
chr2	445351035	445351269	235	*	chr3_h1_84490448_84491130	0	0	highly_conserved	30
chr2	445352434	445352898	465	*	chr3_h1_84492885_84493343	1	1	highly_conserved	30	chr2_445352535_445353144
chr2	445354705	445354998	294	*	chr3_h1_84495474_84495756	1	0	partially_conserved	3
chr2	445357981	445358247	267	*	chr3_h1_84496742_84497015	1	0	partially_conserved	12
chr1	77177563	77177952	390	*	chr3_h1_8450083_8450450	1	1	highly_conserved	30	chr1_77177569_77177782
chr2	445361758	445361809	52	*	chr3_h1_84501770_84502426	0	0	partially_conserved	12
chr2	445362305	445362462	158	*	chr3_h1_84501770_84502426	1	0	partially_conserved	12
chr2	445363984	445364055	72	*	chr3_h1_84501770_84502426	0	0	partially_conserved	12
chr1	77182893	77183112	220	*	chr3_h1_8453649_8453869	1	1	partially_conserved	21	chr1_77182679_77183111
chr2	445394340	445394814	475	*	chr3_h1_84561608_84562517	1	0	partially_conserved	21
chr2	445396621	445396691	71	*	chr3_h1_84561608_84562517	0	0	partially_conserved	21
chr2	445394349	445394426	78	*	chr3_h1_84594685_84595220	0	0	not_conserved	0
chr1	77186909	77186932	24	*	chr3_h1_8459900_8461676	0	0	partially_conserved	21
chr1	77187563	77187613	51	*	chr3_h1_8459900_8461676	0	0	partially_conserved	21
chr1	77188194	77188243	50	*	chr3_h1_8459900_8461676	0	0	partially_conserved	21
chr1	77188542	77188597	56	*	chr3_h1_8459900_8461676	0	0	partially_conserved	21
chr1	77188801	77189001	201	*	chr3_h1_8459900_8461676	0	0	partially_conserved	21
chr1	77189642	77189692	51	*	chr3_h1_8459900_8461676	0	0	partially_conserved	21
chr1	77191554	77192668	1115	*	chr3_h1_8459900_8461676	1	1	partially_conserved	21	chr1_77191997_77192462
chr1	500155487	500155535	49	*	chr3_h1_8459900_8461676	0	0	partially_conserved	21
chr3	51343269	51343693	425	*	chr3_h1_8459900_8461676	0	0	partially_conserved	21
chr2	445399634	445399657	24	*	chr3_h1_84613537_84614208	0	0	partially_conserved	12
chr2	445400221	445400388	168	*	chr3_h1_84613537_84614208	0	0	partially_conserved	12
chr2	445400824	445400857	34	*	chr3_h1_84613537_84614208	0	0	partially_conserved	12
chr2	445402168	445402586	419	*	chr3_h1_84613537_84614208	1	1	partially_conserved	12	chr2_445402040_445402398
chr3	133522640	133522685	46	*	chr3_h1_84613537_84614208	0	0	partially_conserved	12
chr2	445413319	445413447	129	*	chr3_h1_84618201_84618665	0	0	not_conserved	0
chr2	445420114	445420243	130	*	chr3_h1_84618201_84618665	0	1	not_conserved	0	chr2_445420011_445422040
chr2	445440080	445440625	546	*	chr3_h1_84640272_84640780	1	0	partially_conserved	12
chr2	445442943	445443237	295	*	chr3_h1_84642390_84643112	1	0	partially_conserved	3
chr2	445443649	445443743	95	*	chr3_h1_84643917_84644108	0	0	partially_conserved	1
chr2	445444429	445444782	354	*	chr3_h1_84644783_84645029	1	0	partially_conserved	3
chr2	445446595	445446983	389	*	chr3_h1_84646613_84647002	1	0	partially_conserved	12
chr2	445451851	445453150	1300	*	chr3_h1_84652496_84654658	1	1	highly_conserved	30	chr2_445451514_445452680
chr2	445453309	445453684	376	*	chr3_h1_84652496_84654658	0	1	highly_conserved	30	chr2_445453435_445453865
chr2	445458995	445459074	80	*	chr3_h1_84705821_84707172	0	0	not_conserved	0
chr2	445589635	445589668	34	*	chr3_h1_84705821_84707172	0	0	not_conserved	0
chr2	445589909	445589991	83	*	chr3_h1_84705821_84707172	0	0	not_conserved	0
chr2	445590816	445591256	441	*	chr3_h1_84705821_84707172	0	0	not_conserved	0
chr2	445628096	445628523	428	*	chr3_h1_84754716_84755570	1	1	highly_conserved	30	chr2_445627998_445628484
chr2	445643422	445645246	1825	*	chr3_h1_84770067_84771921	1	2	highly_conserved	30	chr2_445643383_445644456;chr2_445644460_445645174
chr2	445671907	445672170	264	*	chr3_h1_84784862_84785095	3	1	partially_conserved	21	chr2_445671922_445672206
chr2	445672934	445673109	176	*	chr3_h1_84785900_84786077	1	0	partially_conserved	3
chr2	445673384	445673512	129	*	chr3_h1_84785900_84786077	1	0	partially_conserved	3
chr2	445045251	445045750	500	*	chr3_h1_84789110_84789695	1	0	partially_conserved	21
chr2	445679681	445680181	501	*	chr3_h1_84789110_84789695	1	1	partially_conserved	21	chr2_445679889_445680140
chr2	445683343	445683513	171	*	chr3_h1_84789110_84789695	0	0	partially_conserved	21
chr1	77212559	77212656	98	*	chr3_h1_8479154_8479524	1	0	partially_conserved	12
chr1	77218140	77218275	136	*	chr3_h1_8479154_8479524	1	0	partially_conserved	12
chr1	77219790	77219959	170	*	chr3_h1_8479154_8479524	0	0	partially_conserved	12
chr2	445689773	445689989	217	*	chr3_h1_84796359_84796586	1	1	highly_conserved	30	chr2_445689635_445690171
chr2	445690337	445690433	97	*	chr3_h1_84796359_84796586	1	0	highly_conserved	30
chr2	104091314	104091469	156	*	chr3_h1_84798701_84798926	1	0	partially_conserved	20
chr2	362548376	362548506	131	*	chr3_h1_84798701_84798926	2	1	partially_conserved	20	chr2_362548261_362549066
chr2	445702051	445702467	417	*	chr3_h1_84808201_84810364	0	1	not_conserved	0	chr2_445702123_445702729
chr2	445713410	445714205	796	*	chr3_h1_84833728_84834712	1	1	partially_conserved	21	chr2_445713475_445713972
chr2	445714753	445714938	186	*	chr3_h1_84833728_84834712	0	0	partially_conserved	21
chr2	445714939	445715167	229	*	chr3_h1_84834712_84835045	1	0	partially_conserved	12
chr2	445734469	445734945	477	*	chr3_h1_84847142_84847614	1	1	partially_conserved	12	chr2_445734461_445734929
chr2	445735621	445736172	552	*	chr3_h1_84848234_84848775	1	1	highly_conserved	30	chr2_445735681_445736066
chr2	445742619	445743108	490	*	chr3_h1_84856872_84857366	1	1	highly_conserved	30	chr2_445742665_445742901
chr2	445748805	445749016	212	*	chr3_h1_84859021_84859246	1	0	partially_conserved	12
chr2	445751259	445752019	761	*	chr3_h1_84860244_84860979	1	1	highly_conserved	30	chr2_445751250_445751866
chr1	77263213	77263394	182	*	chr3_h1_8486602_8487285	1	0	partially_conserved	3
chr1	77263699	77263760	62	*	chr3_h1_8486602_8487285	0	0	partially_conserved	3
chr2	445755214	445755576	363	*	chr3_h1_84866571_84866943	1	1	partially_conserved	21	chr2_445755248_445755502
chr2	445762910	445763097	188	*	chr3_h1_84870423_84870607	1	1	partially_conserved	12	chr2_445762935_445763144
chr2	445765360	445765590	231	*	chr3_h1_84877271_84877498	1	0	partially_conserved	12
chr2	445770033	445770096	64	*	chr3_h1_84888988_84889266	0	0	partially_conserved	12
chr2	445770369	445770657	289	*	chr3_h1_84888988_84889266	1	0	partially_conserved	12
chr2	445778468	445778774	307	*	chr3_h1_84899484_84899782	1	0	partially_conserved	3
chr2	445778839	445778880	42	*	chr3_h1_84905946_84907130	0	0	partially_conserved	3
chr2	445781451	445782115	665	*	chr3_h1_84905946_84907130	2	0	partially_conserved	3
chr2	445782850	445783005	156	*	chr3_h1_84908086_84908904	0	0	partially_conserved	12
chr2	445783967	445784056	90	*	chr3_h1_84908086_84908904	0	0	partially_conserved	12
chr2	445784220	445784788	569	*	chr3_h1_84908086_84908904	1	0	partially_conserved	12
chr2	445815739	445815976	238	*	chr3_h1_84924868_84925105	1	0	partially_conserved	2
chr2	445816171	445816209	39	*	chr3_h1_84928346_84928582	0	0	partially_conserved	12
chr2	445817548	445817745	198	*	chr3_h1_84928346_84928582	2	1	partially_conserved	12	chr2_445817625_445818550
chr2	445834558	445834647	90	*	chr3_h1_84928346_84928582	2	0	partially_conserved	12
chr2	445838519	445838546	28	*	chr3_h1_84928346_84928582	1	0	partially_conserved	12
chr2	445840851	445840922	72	*	chr3_h1_84931817_84933020	0	0	highly_conserved	30
chr2	445843504	445844349	846	*	chr3_h1_84931817_84933020	1	1	highly_conserved	30	chr2_445843339_445844357
chr2	445894536	445895064	529	*	chr3_h1_84960071_84960617	1	1	partially_conserved	12	chr2_445894626_445894985
chr2	445878197	445878615	419	*	chr3_h1_84963551_84963874	1	1	highly_conserved	30	chr2_445878069_445878654
chr2	445912887	445913276	390	*	chr3_h1_84981112_84981502	1	1	highly_conserved	30	chr2_445912856_445913309
chr2	445936516	445937054	539	*	chr3_h1_84983617_84984580	1	1	highly_conserved	30	chr2_445936532_445936939
chr2	445937380	445937457	78	*	chr3_h1_84983617_84984580	0	0	highly_conserved	30
chr2	445938526	445938761	236	*	chr3_h1_84983617_84984580	0	0	highly_conserved	30
chr2	445961953	445962034	82	*	chr3_h1_84983617_84984580	0	0	highly_conserved	30
chr2	445937458	445937634	177	*	chr3_h1_84984607_84985287	0	0	highly_conserved	30
chr2	445937834	445938400	567	*	chr3_h1_84984607_84985287	2	0	highly_conserved	30
chr2	445938789	445939348	560	*	chr3_h1_84984607_84985287	1	0	highly_conserved	30
chr2	445945850	445945897	48	*	chr3_h1_84984607_84985287	1	1	highly_conserved	30	chr2_445945755_445946256
chr2	445962494	445962518	25	*	chr3_h1_84984607_84985287	0	0	highly_conserved	30
chr2	445964088	445964244	157	*	chr3_h1_84984607_84985287	0	0	highly_conserved	30
chr2	445964695	445964723	29	*	chr3_h1_84984607_84985287	0	0	highly_conserved	30
chr2	445965930	445966279	350	*	chr3_h1_84984607_84985287	2	0	highly_conserved	30
chr2	445966699	445966752	54	*	chr3_h1_84984607_84985287	0	0	highly_conserved	30
chr2	445966967	445966990	24	*	chr3_h1_84984607_84985287	0	0	highly_conserved	30
chr2	445985083	445985353	271	*	chr3_h1_84993280_84993524	1	1	partially_conserved	12	chr2_445985082_445985252
chr2	445986975	445987210	236	*	chr3_h1_84994761_84995211	1	0	partially_conserved	3
chr1	558361256	558361287	32	*	chr3_h1_84994761_84995211	0	0	partially_conserved	3
chr2	445989267	445989754	488	*	chr3_h1_85000696_85002194	0	1	highly_conserved	30	chr2_445989124_445989636
chr2	445989967	445991031	1065	*	chr3_h1_85000696_85002194	1	1	highly_conserved	30	chr2_445990497_445990882
chr2	445998302	445999207	906	*	chr3_h1_85021482_85022750	1	1	partially_conserved	21	chr2_445998706_445999091
chr2	446007221	446007494	274	*	chr3_h1_85021482_85022750	0	0	partially_conserved	21
chr2	446025972	446026230	259	*	chr3_h1_85033975_85034234	1	1	partially_conserved	21	chr2_446025093_446026020
chr2	446032175	446032692	518	*	chr3_h1_85039213_85039675	1	0	partially_conserved	21
chr2	446033305	446033386	82	*	chr3_h1_85040413_85041036	0	0	partially_conserved	3
chr2	446035264	446035324	61	*	chr3_h1_85040413_85041036	1	0	partially_conserved	3
chr2	446035498	446035652	155	*	chr3_h1_85040413_85041036	1	0	partially_conserved	3
chr2	446049473	446050120	648	*	chr3_h1_85072353_85072937	1	1	highly_conserved	30	chr2_446049647_446050434
chr2	446082967	446083207	241	*	chr3_h1_85080931_85081176	1	0	partially_conserved	12
chr2	446084509	446084756	248	*	chr3_h1_85081561_85081924	1	0	partially_conserved	3
chr2	446084995	446085056	62	*	chr3_h1_85081561_85081924	0	0	partially_conserved	3
chr2	446097421	446097465	45	*	chr3_h1_85087425_85087764	0	0	not_conserved	0
chr2	242924153	242924198	46	*	chr3_h1_85097054_85097806	0	0	partially_conserved	21
chr2	242933815	242934146	332	*	chr3_h1_85097054_85097806	2	1	partially_conserved	21	chr2_242933788_242934219
chr2	242934262	242934404	143	*	chr3_h1_85097054_85097806	0	1	partially_conserved	21	chr2_242934219_242934500
chr2	272921551	272922138	588	*	chr3_h1_85097054_85097806	2	0	partially_conserved	21
chr1	35435249	35435428	180	*	chr3_h1_85097054_85097806	0	0	partially_conserved	21
chr1	35437193	35437225	33	*	chr3_h1_85097054_85097806	1	0	partially_conserved	21
chr1	35437504	35437624	121	*	chr3_h1_85097054_85097806	1	1	partially_conserved	21	chr1_35437284_35437807
chr1	35437972	35438044	73	*	chr3_h1_85097054_85097806	0	0	partially_conserved	21
chr2	446140334	446140362	29	*	chr3_h1_85105728_85105953	0	0	not_conserved	0
chr2	446141142	446141335	194	*	chr3_h1_85105953_85106189	2	0	partially_conserved	2
chr2	446142174	446142249	76	*	chr3_h1_85105953_85106189	0	0	partially_conserved	2
chr2	446159419	446159509	91	*	chr3_h1_85118191_85119248	0	0	not_conserved	0
chr2	446175650	446176427	778	*	chr3_h1_85228570_85229588	1	1	highly_conserved	30	chr2_446175477_446176692
chr2	446177414	446177601	188	*	chr3_h1_85230574_85230996	0	0	not_conserved	0
chr2	446179390	446179428	39	*	chr3_h1_85230574_85230996	0	0	not_conserved	0
chr2	424753098	424753202	105	*	chr3_h1_85242445_85242781	0	0	highly_conserved	30
chr2	424753433	424753634	202	*	chr3_h1_85242445_85242781	1	0	highly_conserved	30
chr2	446196023	446196355	333	*	chr3_h1_85242445_85242781	1	1	highly_conserved	30	chr2_446196246_446196781
chr2	446204949	446204982	34	*	chr3_h1_85242445_85242781	0	0	highly_conserved	30
chr2	446206422	446206529	108	*	chr3_h1_85242445_85242781	1	0	highly_conserved	30
chr2	446206671	446206708	38	*	chr3_h1_85242445_85242781	0	0	highly_conserved	30
chr2	446209255	446209364	110	*	chr3_h1_85242445_85242781	0	0	highly_conserved	30
chr2	446197934	446198521	588	*	chr3_h1_85244347_85245284	1	0	partially_conserved	3
chr2	446200550	446200664	115	*	chr3_h1_85244347_85245284	0	0	partially_conserved	3
chr1	77319795	77319816	22	*	chr3_h1_8527488_8528675	0	0	not_conserved	0
chr1	77347946	77348626	681	*	chr3_h1_8527488_8528675	0	0	not_conserved	0
chr2	446204771	446204948	178	*	chr3_h1_85316899_85317531	1	0	partially_conserved	11
chr1	77353566	77353678	113	*	chr3_h1_8533502_8534720	0	0	not_conserved	0
chr1	77356205	77356358	154	*	chr3_h1_8533502_8534720	0	0	not_conserved	0
chr2	6744151	6744226	76	*	chr3_h1_8539446_8539902	0	0	partially_conserved	3
chr2	6744741	6745086	346	*	chr3_h1_8539446_8539902	2	0	partially_conserved	3
chr1	77365350	77365422	73	*	chr3_h1_8539446_8539902	0	0	partially_conserved	3
chr2	452729220	452729818	599	*	chr3_h1_85399067_85399944	0	1	not_conserved	0	chr2_452728797_452729241
chr2	454594834	454595407	574	*	chr3_h1_85399067_85399944	0	1	not_conserved	0	chr2_454594769_454594980
chr2	454634809	454635406	598	*	chr3_h1_85399067_85399944	0	0	not_conserved	0
chr1	605582105	605582803	699	*	chr3_h1_85399067_85399944	0	0	not_conserved	0
chr3	75625026	75625268	243	*	chr3_h1_85428398_85428785	1	0	partially_conserved	21
chr3	75633356	75633391	36	*	chr3_h1_85429531_85429790	0	0	not_conserved	0
chr3	75656740	75656804	65	*	chr3_h1_85437760_85439455	0	1	not_conserved	0	chr3_75656769_75657472
chr3	75663676	75663882	207	*	chr3_h1_85437760_85439455	0	0	not_conserved	0
chr3	75664383	75664567	185	*	chr3_h1_85437760_85439455	0	0	not_conserved	0
chr2	446331080	446331192	113	*	chr3_h1_85448794_85449171	1	1	partially_conserved	12	chr2_446331109_446331403
chr2	446332367	446332450	84	*	chr3_h1_85448794_85449171	0	0	partially_conserved	12
chr2	446333793	446333822	30	*	chr3_h1_85448794_85449171	0	0	partially_conserved	12
chr2	134051481	134051570	90	*	chr3_h1_8546818_8548094	0	0	not_conserved	0
chr2	134754545	134754634	90	*	chr3_h1_8546818_8548094	0	0	not_conserved	0
chr2	446366485	446366784	300	*	chr3_h1_85474936_85475257	1	1	partially_conserved	21	chr2_446366446_446366894
chr2	7390197	7390265	69	*	chr3_h1_8548110_8549794	0	0	partially_conserved	10
chr1	49840329	49840355	27	*	chr3_h1_8548110_8549794	0	0	partially_conserved	10
chr1	77376966	77378106	1141	*	chr3_h1_8548110_8549794	0	1	partially_conserved	10	chr1_77376461_77377679
chr2	7390266	7390337	72	*	chr3_h1_8549855_8550937	0	0	not_conserved	0
chr2	7394740	7394788	49	*	chr3_h1_8549855_8550937	0	0	not_conserved	0
chr2	7406187	7406358	172	*	chr3_h1_8549855_8550937	0	0	not_conserved	0
chr2	7406531	7406606	76	*	chr3_h1_8549855_8550937	0	0	not_conserved	0
chr1	49840356	49840499	144	*	chr3_h1_8549855_8550937	0	0	not_conserved	0
chr1	77378107	77378336	230	*	chr3_h1_8549855_8550937	0	0	not_conserved	0
chr1	77378899	77379016	118	*	chr3_h1_8549855_8550937	0	0	not_conserved	0
chr2	446373317	446374244	928	*	chr3_h1_85547116_85548043	1	1	highly_conserved	30	chr2_446373257_446374182
chr2	236056391	236056416	26	*	chr3_h1_85556209_85556932	0	0	partially_conserved	12
chr2	236058914	236059164	251	*	chr3_h1_85556209_85556932	1	0	partially_conserved	12
chr2	236155403	236155426	24	*	chr3_h1_85556209_85556932	0	0	partially_conserved	12
chr2	236158522	236158698	177	*	chr3_h1_85556209_85556932	2	0	partially_conserved	12
chr2	236159694	236159755	62	*	chr3_h1_85556209_85556932	0	0	partially_conserved	12
chr2	236167983	236168008	26	*	chr3_h1_85556209_85556932	0	0	partially_conserved	12
chr2	446388266	446388642	377	*	chr3_h1_85556209_85556932	1	1	partially_conserved	12	chr2_446387969_446388401
chr1	373273802	373273872	71	*	chr3_h1_85556209_85556932	0	0	partially_conserved	12
chr1	281204680	281204712	33	*	chr3_h1_8558922_8559604	0	0	not_conserved	0
chr2	7436166	7436209	44	*	chr3_h1_8562521_8563576	0	0	partially_conserved	1
chr2	7453674	7453839	166	*	chr3_h1_8562521_8563576	0	0	partially_conserved	1
chr2	145308040	145308221	182	*	chr3_h1_8562521_8563576	0	0	partially_conserved	1
chr1	77396254	77396322	69	*	chr3_h1_8562521_8563576	0	0	partially_conserved	1
chr1	77398825	77399000	176	*	chr3_h1_8562521_8563576	0	0	partially_conserved	1
chr1	77407429	77407685	257	*	chr3_h1_8569389_8569807	1	0	partially_conserved	12
chr1	77407686	77407886	201	*	chr3_h1_8569807_8570037	1	0	partially_conserved	12
chr2	446497955	446498921	967	*	chr3_h1_85759229_85760474	1	1	highly_conserved	30	chr2_446498067_446498829
chr2	446501425	446501473	49	*	chr3_h1_85759229_85760474	0	0	highly_conserved	30
chr1	77418256	77418467	212	*	chr3_h1_8578202_8578422	1	0	partially_conserved	12
chr2	57384765	57385505	741	*	chr3_h1_85791785_85794109	0	0	partially_conserved	12
chr2	259107422	259107443	22	*	chr3_h1_85791785_85794109	0	0	partially_conserved	12
chr2	259108048	259108192	145	*	chr3_h1_85791785_85794109	0	0	partially_conserved	12
chr2	446519006	446519032	27	*	chr3_h1_85791785_85794109	0	0	partially_conserved	12
chr2	446522345	446522378	34	*	chr3_h1_85791785_85794109	0	1	partially_conserved	12	chr2_446522225_446523040
chr2	446522899	446523394	496	*	chr3_h1_85791785_85794109	1	1	partially_conserved	12	chr2_446522225_446523040
chr2	446555464	446555693	230	*	chr3_h1_85858193_85858406	1	0	partially_conserved	3
chr2	446557679	446558085	407	*	chr3_h1_85860348_85860721	1	0	partially_conserved	3
chr2	7519591	7519912	322	*	chr3_h1_8586946_8588136	0	1	highly_conserved	30	chr2_7519443_7520241
chr2	46546031	46546355	325	*	chr3_h1_8586946_8588136	0	0	highly_conserved	30
chr1	77433166	77434232	1067	*	chr3_h1_8586946_8588136	2	1	highly_conserved	30	chr1_77433116_77433982
chr1	77435642	77435688	47	*	chr3_h1_8586946_8588136	0	0	highly_conserved	30
chr1	404181644	404181968	325	*	chr3_h1_8586946_8588136	0	0	highly_conserved	30
chr2	59178933	59179017	85	*	chr3_h1_85954468_85955953	0	0	partially_conserved	12
chr2	59183222	59183281	60	*	chr3_h1_85954468_85955953	0	0	partially_conserved	12
