## Additional File 2 for "A comparative analysis of planarian genomes reveals regulatory conservation in the face of rapid structural divergence" (part 83 of 106)

### Sheet: TabS11_schNov1_WGA (continued)
seqnames	start	end	width	strand	smed_peak	summit_OL_count	atac_OL_count	conservation_class	conservation_score	overlapping_atac_peak
chr2	267644021	267644095	75	*	chr3_h1_85954468_85955953	0	0	partially_conserved	12
chr2	388853454	388853579	126	*	chr3_h1_85954468_85955953	0	0	partially_conserved	12
chr2	446575177	446575224	48	*	chr3_h1_85954468_85955953	0	0	partially_conserved	12
chr2	446577634	446577767	134	*	chr3_h1_85954468_85955953	0	0	partially_conserved	12
chr2	446577928	446579160	1233	*	chr3_h1_85954468_85955953	2	1	partially_conserved	12	chr2_446578265_446579618
chr2	446601543	446601632	90	*	chr3_h1_85954468_85955953	0	0	partially_conserved	12
chr2	446602998	446603042	45	*	chr3_h1_85954468_85955953	0	0	partially_conserved	12
chr2	446644689	446644736	48	*	chr3_h1_86063571_86063771	0	0	not_conserved	0
chr2	446648965	446650487	1523	*	chr3_h1_86066193_86067754	1	0	partially_conserved	12
chr2	446650534	446651237	704	*	chr3_h1_86067804_86068483	2	1	highly_conserved	30	chr2_446650541_446651190
chr2	446654364	446655525	1162	*	chr3_h1_86073229_86074443	1	0	partially_conserved	12
chr2	448758277	448758757	481	*	chr3_h1_86073229_86074443	0	0	partially_conserved	12
chr2	446660012	446660800	789	*	chr3_h1_86096198_86097226	1	1	highly_conserved	30	chr2_446659616_446660628
chr2	446663712	446663957	246	*	chr3_h1_86098768_86099015	1	1	partially_conserved	12	chr2_446663382_446663867
chr2	446672606	446672677	72	*	chr3_h1_86102051_86102307	0	0	not_conserved	0
chr2	446674043	446674068	26	*	chr3_h1_86102051_86102307	0	0	not_conserved	0
chr2	299973034	299973570	537	*	chr3_h1_86123730_86124754	1	0	partially_conserved	21
chr2	299981363	299981722	360	*	chr3_h1_86123730_86124754	0	0	partially_conserved	21
chr2	445032861	445033544	684	*	chr3_h1_86123730_86124754	1	0	partially_conserved	21
chr2	445033670	445033698	29	*	chr3_h1_86123730_86124754	0	0	partially_conserved	21
chr2	445035011	445035058	48	*	chr3_h1_86123730_86124754	0	0	partially_conserved	21
chr2	445047211	445047834	624	*	chr3_h1_86123730_86124754	1	0	partially_conserved	21
chr2	454781076	454781350	275	*	chr3_h1_86123730_86124754	1	0	partially_conserved	21
chr2	454782917	454782964	48	*	chr3_h1_86123730_86124754	0	0	partially_conserved	21
chr2	454822109	454822423	315	*	chr3_h1_86123730_86124754	1	0	partially_conserved	21
chr2	455461143	455461457	315	*	chr3_h1_86123730_86124754	1	0	partially_conserved	21
chr1	77502736	77502896	161	*	chr3_h1_8613102_8613799	0	0	not_conserved	0
chr2	299962293	299962725	433	*	chr3_h1_86134096_86134537	1	0	partially_conserved	21
chr2	299951543	299951870	328	*	chr3_h1_86143216_86143536	1	0	partially_conserved	21
chr2	445614898	445615226	329	*	chr3_h1_86143216_86143536	1	0	partially_conserved	21
chr2	299950188	299950281	94	*	chr3_h1_86151978_86153220	0	1	highly_conserved	30	chr2_299950045_299950910
chr2	299950656	299951200	545	*	chr3_h1_86151978_86153220	2	1	highly_conserved	30	chr2_299950045_299950910
chr2	446822618	446823521	904	*	chr3_h1_86190342_86193054	1	1	highly_conserved	30	chr2_446822656_446823261
chr2	446823716	446824552	837	*	chr3_h1_86190342_86193054	0	1	highly_conserved	30	chr2_446824063_446824409
chr2	446827560	446828299	740	*	chr3_h1_86190342_86193054	0	1	highly_conserved	30	chr2_446828014_446828769
chr2	446834561	446834636	76	*	chr3_h1_86190342_86193054	0	0	highly_conserved	30
chr1	356502149	356502391	243	*	chr3_h1_86190342_86193054	0	0	highly_conserved	30
chr2	446841332	446841472	141	*	chr3_h1_86217602_86219320	0	0	partially_conserved	11
chr2	446903973	446904003	31	*	chr3_h1_86217602_86219320	0	0	partially_conserved	11
chr2	446905360	446905440	81	*	chr3_h1_86217602_86219320	0	0	partially_conserved	11
chr2	446908245	446909001	757	*	chr3_h1_86217602_86219320	2	1	partially_conserved	11	chr2_446908055_446908248
chr2	446912316	446912659	344	*	chr3_h1_86258860_86259585	1	0	partially_conserved	12
chr2	446918636	446918802	167	*	chr3_h1_86263872_86264471	0	1	partially_conserved	12	chr2_446918268_446918893
chr2	446920856	446920943	88	*	chr3_h1_86263872_86264471	1	0	partially_conserved	12
chr2	446921261	446921302	42	*	chr3_h1_86263872_86264471	0	0	partially_conserved	12
chr2	446923641	446923717	77	*	chr3_h1_86263872_86264471	0	0	partially_conserved	12
chr2	446926406	446926550	145	*	chr3_h1_86269686_86271582	2	1	highly_conserved	30	chr2_446926202_446926606
chr2	446927140	446927629	490	*	chr3_h1_86269686_86271582	0	0	highly_conserved	30
chr2	446947799	446947860	62	*	chr3_h1_86324206_86324527	0	0	partially_conserved	21
chr2	446951592	446951823	232	*	chr3_h1_86324206_86324527	1	1	partially_conserved	21	chr2_446951542_446951912
chr2	446957032	446958030	999	*	chr3_h1_86329009_86330047	1	1	partially_conserved	21	chr2_446957066_446957681
chr2	446963467	446964000	534	*	chr3_h1_86332504_86333055	2	1	highly_conserved	30	chr2_446963170_446964059
chr2	446974486	446974589	104	*	chr3_h1_86336967_86337648	1	0	partially_conserved	12
chr2	446975274	446975428	155	*	chr3_h1_86336967_86337648	0	0	partially_conserved	12
chr2	446987332	446987836	505	*	chr3_h1_86347224_86348511	0	1	partially_conserved	11	chr2_446987398_446987983
chr2	447024937	447025270	334	*	chr3_h1_86367186_86367766	1	1	highly_conserved	30	chr2_447024584_447025317
chr2	447027740	447027930	191	*	chr3_h1_86371020_86371210	1	0	partially_conserved	12
chr2	32027427	32027450	24	*	chr3_h1_86372984_86374056	0	0	highly_conserved	30
chr2	32027711	32027813	103	*	chr3_h1_86372984_86374056	0	0	highly_conserved	30
chr2	32028705	32028858	154	*	chr3_h1_86372984_86374056	0	0	highly_conserved	30
chr2	317725819	317725914	96	*	chr3_h1_86372984_86374056	0	0	highly_conserved	30
chr2	317726183	317726453	271	*	chr3_h1_86372984_86374056	0	0	highly_conserved	30
chr2	317726652	317726677	26	*	chr3_h1_86372984_86374056	0	0	highly_conserved	30
chr2	447030976	447031472	497	*	chr3_h1_86372984_86374056	1	1	highly_conserved	30	chr2_447030804_447031820
chr1	206376763	206376788	26	*	chr3_h1_86372984_86374056	0	0	highly_conserved	30
chr1	206377175	206377384	210	*	chr3_h1_86372984_86374056	0	0	highly_conserved	30
chr1	206377533	206377572	40	*	chr3_h1_86372984_86374056	0	0	highly_conserved	30
chr1	346542356	346542381	26	*	chr3_h1_86372984_86374056	0	0	highly_conserved	30
chr1	346542571	346542599	29	*	chr3_h1_86372984_86374056	0	0	highly_conserved	30
chr1	346543263	346543329	67	*	chr3_h1_86372984_86374056	0	0	highly_conserved	30
chr1	600660070	600660329	260	*	chr3_h1_86372984_86374056	0	0	highly_conserved	30
chr2	447111673	447111927	255	*	chr3_h1_86424518_86424977	1	0	partially_conserved	21
chr2	447458011	447458265	255	*	chr3_h1_86424518_86424977	1	0	partially_conserved	21
chr2	447474254	447474508	255	*	chr3_h1_86424518_86424977	1	0	partially_conserved	21
chr2	447120692	447120725	34	*	chr3_h1_86437120_86437330	0	0	partially_conserved	1
chr2	447461213	447461246	34	*	chr3_h1_86437120_86437330	0	0	partially_conserved	1
chr2	447477457	447477490	34	*	chr3_h1_86437120_86437330	0	0	partially_conserved	1
chr1	77509925	77510849	925	*	chr3_h1_8643715_8644612	1	1	highly_conserved	30	chr1_77510015_77510474
chr2	447122694	447122739	46	*	chr3_h1_86439920_86440601	0	0	highly_conserved	30
chr2	447123018	447123288	271	*	chr3_h1_86439920_86440601	0	0	highly_conserved	30
chr2	447123544	447123733	190	*	chr3_h1_86439920_86440601	0	0	highly_conserved	30
chr2	447124022	447124267	246	*	chr3_h1_86439920_86440601	1	1	highly_conserved	30	chr2_447123863_447124763
chr2	447124462	447124642	181	*	chr3_h1_86441181_86441389	1	1	partially_conserved	21	chr2_447123863_447124763
chr2	447133270	447134311	1042	*	chr3_h1_86444897_86445842	1	1	highly_conserved	30	chr2_447133322_447134151
chr2	447156018	447156215	198	*	chr3_h1_86462671_86462875	1	0	partially_conserved	21
chr2	447222601	447222656	56	*	chr3_h1_86512962_86513167	0	0	partially_conserved	12
chr2	447222804	447222972	169	*	chr3_h1_86512962_86513167	1	0	partially_conserved	12
chr2	447224957	447225098	142	*	chr3_h1_86512962_86513167	1	0	partially_conserved	12
chr3	87548696	87548726	31	*	chr3_h1_8653653_8654038	0	0	not_conserved	0
chr1	434572522	434572723	202	*	chr3_h1_86560766_86560982	1	1	partially_conserved	21	chr1_434572467_434572688
chr1	77536519	77536733	215	*	chr3_h1_8668625_8668828	1	0	partially_conserved	3
chr2	447262286	447263435	1150	*	chr3_h1_86882858_86883845	1	1	highly_conserved	30	chr2_447262504_447262857
chr2	447277147	447277438	292	*	chr3_h1_86902012_86902308	1	0	partially_conserved	3
chr2	447305369	447306120	752	*	chr3_h1_86925221_86925932	1	1	highly_conserved	30	chr2_447305553_447306048
chr2	447307220	447307819	600	*	chr3_h1_86927017_86927538	2	1	partially_conserved	21	chr2_447307436_447307733
chr2	447318800	447319725	926	*	chr3_h1_86936550_86937312	2	1	partially_conserved	21	chr2_447318858_447319580
chr2	447347396	447347749	354	*	chr3_h1_86954989_86955343	1	1	partially_conserved	21	chr2_447347501_447347747
chr2	447350038	447350059	22	*	chr3_h1_86966821_86968110	0	0	partially_conserved	21
chr2	447354424	447355260	837	*	chr3_h1_86966821_86968110	1	1	partially_conserved	21	chr2_447354762_447355057
chr2	447419598	447419671	74	*	chr3_h1_86992788_86993039	0	0	not_conserved	0
chr2	17890561	17890718	158	*	chr3_h1_87015155_87015830	0	0	not_conserved	0
chr2	163159543	163159726	184	*	chr3_h1_87015155_87015830	0	0	not_conserved	0
chr2	447578580	447578636	57	*	chr3_h1_87015155_87015830	0	1	not_conserved	0	chr2_447578306_447579152
chr2	447581357	447581446	90	*	chr3_h1_87015155_87015830	0	0	not_conserved	0
chr2	447575291	447575718	428	*	chr3_h1_87016808_87017252	1	1	partially_conserved	21	chr2_447575434_447575635
chr2	343131269	343131311	43	*	chr3_h1_87028637_87029355	1	0	highly_conserved	30
chr2	343132254	343132503	250	*	chr3_h1_87028637_87029355	1	1	highly_conserved	30	chr2_343132246_343132492
chr2	343149735	343149878	144	*	chr3_h1_87028637_87029355	1	0	highly_conserved	30
chr2	404550637	404550754	118	*	chr3_h1_87028637_87029355	1	0	highly_conserved	30
chr2	404555063	404555241	179	*	chr3_h1_87028637_87029355	1	0	highly_conserved	30
chr2	404580155	404580334	180	*	chr3_h1_87028637_87029355	1	1	highly_conserved	30	chr2_404580138_404580704
chr2	448691786	448692133	348	*	chr3_h1_87028637_87029355	1	0	highly_conserved	30
chr2	448726809	448727154	346	*	chr3_h1_87028637_87029355	1	1	highly_conserved	30	chr2_448726847_448727086
chr2	447622751	447623404	654	*	chr3_h1_87071798_87072515	1	1	partially_conserved	21	chr2_447622962_447623536
chr2	447623474	447623716	243	*	chr3_h1_87072515_87072825	1	1	partially_conserved	12	chr2_447622962_447623536
chr3	148123967	148124005	39	*	chr3_h1_87072515_87072825	0	1	partially_conserved	12	chr3_148123913_148124086
chr3	148124197	148124464	268	*	chr3_h1_87072515_87072825	1	0	partially_conserved	12
chr2	452742633	452742915	283	*	chr3_h1_87087534_87088130	2	0	partially_conserved	11
chr2	454621435	454621700	266	*	chr3_h1_87087534_87088130	1	0	partially_conserved	11
chr2	454622047	454622093	47	*	chr3_h1_87087534_87088130	0	0	partially_conserved	11
chr2	454622309	454622344	36	*	chr3_h1_87087534_87088130	0	0	partially_conserved	11
chr2	447655993	447656076	84	*	chr3_h1_87145169_87146278	0	0	partially_conserved	11
chr2	447657215	447657732	518	*	chr3_h1_87145169_87146278	1	1	partially_conserved	11	chr2_447657492_447657673
chr2	447676140	447676506	367	*	chr3_h1_87155282_87155644	1	0	partially_conserved	3
chr1	77615579	77615863	285	*	chr3_h1_8719180_8719457	1	0	partially_conserved	3
chr1	77708434	77708804	371	*	chr3_h1_8719180_8719457	2	0	partially_conserved	3
chr1	77616343	77616372	30	*	chr3_h1_8720127_8720730	1	0	partially_conserved	2
chr1	77709909	77709931	23	*	chr3_h1_8720127_8720730	1	0	partially_conserved	2
chr2	447753901	447754732	832	*	chr3_h1_87218125_87219664	1	1	highly_conserved	30	chr2_447754065_447754562
chr2	447758263	447758293	31	*	chr3_h1_87218125_87219664	0	0	highly_conserved	30
chr2	447778172	447778858	687	*	chr3_h1_87250573_87251245	1	1	highly_conserved	30	chr2_447778145_447778507
chr2	447780169	447780193	25	*	chr3_h1_87250573_87251245	0	0	highly_conserved	30
chr2	447781954	447781983	30	*	chr3_h1_87250573_87251245	0	0	highly_conserved	30
chr2	447782555	447782611	57	*	chr3_h1_87250573_87251245	0	0	highly_conserved	30
chr2	447779745	447779927	183	*	chr3_h1_87252686_87253490	0	0	partially_conserved	12
chr2	447792641	447792835	195	*	chr3_h1_87252686_87253490	0	1	partially_conserved	12	chr2_447792155_447792825
chr2	447792980	447793200	221	*	chr3_h1_87252686_87253490	1	0	partially_conserved	12
chr1	324618534	324618572	39	*	chr3_h1_87258247_87258807	0	0	partially_conserved	1
chr1	440092489	440092527	39	*	chr3_h1_87258247_87258807	0	0	partially_conserved	1
chr2	447814690	447814764	75	*	chr3_h1_87258808_87259317	0	1	not_conserved	0	chr2_447814424_447814782
chr1	324618573	324618601	29	*	chr3_h1_87258808_87259317	0	0	not_conserved	0
chr1	440092528	440092556	29	*	chr3_h1_87258808_87259317	0	0	not_conserved	0
chr2	447834890	447834939	50	*	chr3_h1_87278221_87278711	0	0	highly_conserved	30
chr2	453302128	453302427	300	*	chr3_h1_87278221_87278711	1	1	highly_conserved	30	chr2_453302060_453303162
chr2	447869934	447870844	911	*	chr3_h1_87293233_87294741	0	1	not_conserved	0	chr2_447870187_447870410
chr2	447878968	447879004	37	*	chr3_h1_87293233_87294741	0	0	not_conserved	0
chr2	447879432	447880960	1529	*	chr3_h1_87322430_87324028	1	1	highly_conserved	30	chr2_447879559_447880664
chr2	447889732	447890300	569	*	chr3_h1_87325614_87326183	1	1	partially_conserved	21	chr2_447889662_447891613
chr2	447891211	447891637	427	*	chr3_h1_87327093_87327520	1	1	partially_conserved	21	chr2_447889662_447891613
chr2	448350394	448350494	101	*	chr3_h1_87327093_87327520	0	0	partially_conserved	21
chr2	448359886	448360187	302	*	chr3_h1_87328327_87329088	2	0	partially_conserved	3
chr2	448369911	448370137	227	*	chr3_h1_87328327_87329088	0	1	partially_conserved	3	chr2_448369911_448370082
chr2	448377660	448377691	32	*	chr3_h1_87328327_87329088	0	0	partially_conserved	3
chr2	448380646	448380977	332	*	chr3_h1_87423743_87424713	0	1	partially_conserved	1	chr2_448380487_448381306
chr2	146283355	146283475	121	*	chr3_h1_87440981_87442238	0	0	not_conserved	0
chr2	146290347	146290385	39	*	chr3_h1_87440981_87442238	0	0	not_conserved	0
chr2	263121998	263122172	175	*	chr3_h1_87440981_87442238	0	0	not_conserved	0
chr2	263209105	263209159	55	*	chr3_h1_87440981_87442238	0	0	not_conserved	0
chr2	353251234	353251339	106	*	chr3_h1_87440981_87442238	0	0	not_conserved	0
chr2	448490788	448491377	590	*	chr3_h1_87440981_87442238	0	1	not_conserved	0	chr2_448491074_448491247
chr2	448492746	448493102	357	*	chr3_h1_87440981_87442238	0	0	not_conserved	0
chr3	95724789	95725076	288	*	chr3_h1_87440981_87442238	0	0	not_conserved	0
chr2	263136174	263136208	35	*	chr3_h1_87483764_87484194	0	0	not_conserved	0
chr2	448500989	448501010	22	*	chr3_h1_87483764_87484194	0	0	not_conserved	0
chr3	95727935	95727960	26	*	chr3_h1_87483764_87484194	0	0	not_conserved	0
chr2	448504009	448504295	287	*	chr3_h1_87486516_87486752	1	1	partially_conserved	21	chr2_448504013_448504422
chr2	448510188	448510307	120	*	chr3_h1_87486516_87486752	0	0	partially_conserved	21
chr2	448510534	448510598	65	*	chr3_h1_87486516_87486752	0	0	partially_conserved	21
chr2	448511211	448511452	242	*	chr3_h1_87487346_87487961	0	0	not_conserved	0
chr2	448518013	448518599	587	*	chr3_h1_87491723_87492297	1	0	partially_conserved	12
chr2	448538119	448538579	461	*	chr3_h1_87572387_87573556	1	1	highly_conserved	30	chr2_448538267_448538791
chr2	448540268	448540443	176	*	chr3_h1_87572387_87573556	0	0	highly_conserved	30
chr2	448541250	448542016	767	*	chr3_h1_87572387_87573556	0	0	highly_conserved	30
chr2	448584039	448584856	818	*	chr3_h1_87699126_87699953	1	1	highly_conserved	30	chr2_448583995_448584821
chr1	387843210	387843288	79	*	chr3_h1_87704999_87705739	0	0	partially_conserved	1
chr1	451308427	451308518	92	*	chr3_h1_87704999_87705739	0	0	partially_conserved	1
chr1	387843512	387843659	148	*	chr3_h1_87705944_87706098	1	0	partially_conserved	3
chr1	451308051	451308202	152	*	chr3_h1_87705944_87706098	1	0	partially_conserved	3
chr3	5171093	5171236	144	*	chr3_h1_87705944_87706098	1	0	partially_conserved	3
chr2	448613834	448615051	1218	*	chr3_h1_87747339_87748744	1	0	partially_conserved	3
chr1	158312692	158312760	69	*	chr3_h1_87747339_87748744	0	0	partially_conserved	3
chr2	448617396	448618336	941	*	chr3_h1_87748756_87749814	1	1	highly_conserved	30	chr2_448617255_448617642
chr1	158312948	158313271	324	*	chr3_h1_87748756_87749814	0	0	highly_conserved	30
chr2	448617396	448618382	987	*	chr3_h1_87839979_87841597	0	1	partially_conserved	11	chr2_448617255_448617642
chr1	158312692	158312760	69	*	chr3_h1_87839979_87841597	0	0	partially_conserved	11
chr1	158312935	158313271	337	*	chr3_h1_87839979_87841597	1	0	partially_conserved	11
chr2	448633438	448634723	1286	*	chr3_h1_87879221_87880440	1	1	highly_conserved	30	chr2_448633381_448634240
chr2	448694264	448695337	1074	*	chr3_h1_87944989_87946681	1	1	highly_conserved	30	chr2_448694892_448695488
chr1	480429918	480430609	692	*	chr3_h1_87944989_87946681	0	0	highly_conserved	30
chr2	448710845	448711254	410	*	chr3_h1_87955687_87956811	1	1	highly_conserved	30	chr2_448710551_448711276
chr2	448711356	448711449	94	*	chr3_h1_87955687_87956811	0	0	highly_conserved	30
chr2	448711552	448711987	436	*	chr3_h1_87955687_87956811	0	1	highly_conserved	30	chr2_448711715_448711946
chr3	124345143	124345172	30	*	chr3_h1_87955687_87956811	0	0	highly_conserved	30
chr3	124346281	124346398	118	*	chr3_h1_87955687_87956811	0	0	highly_conserved	30
chr2	448714655	448714912	258	*	chr3_h1_87958165_87958420	1	0	partially_conserved	3
chr2	183214839	183214876	38	*	chr3_h1_88000929_88003370	0	0	partially_conserved	10
chr2	448720736	448720766	31	*	chr3_h1_88000929_88003370	0	0	partially_conserved	10
chr2	449046482	449046531	50	*	chr3_h1_88000929_88003370	0	0	partially_conserved	10
chr2	449050307	449050370	64	*	chr3_h1_88000929_88003370	0	0	partially_conserved	10
chr2	449113450	449113486	37	*	chr3_h1_88000929_88003370	0	0	partially_conserved	10
chr2	449116182	449116889	708	*	chr3_h1_88000929_88003370	0	1	partially_conserved	10	chr2_449115319_449116907
chr2	449119544	449119876	333	*	chr3_h1_88000929_88003370	0	1	partially_conserved	10	chr2_449119556_449119754
chr2	449126069	449126095	27	*	chr3_h1_88000929_88003370	0	0	partially_conserved	10
chr2	449128230	449128804	575	*	chr3_h1_88000929_88003370	0	1	partially_conserved	10	chr2_449128338_449128770
chr2	449134623	449135885	1263	*	chr3_h1_88006860_88008272	1	1	highly_conserved	30	chr2_449134487_449135736
chr2	449136414	449136572	159	*	chr3_h1_88006860_88008272	0	0	highly_conserved	30
chr2	449140942	449140963	22	*	chr3_h1_88006860_88008272	0	0	highly_conserved	30
chr2	449141243	449141700	458	*	chr3_h1_88008394_88009133	1	1	partially_conserved	21	chr2_449141244_449141865
chr2	449143004	449143907	904	*	chr3_h1_88009732_88010642	1	1	highly_conserved	30	chr2_449143466_449144117
chr2	449151404	449151754	351	*	chr3_h1_88052377_88053501	0	1	not_conserved	0	chr2_449150819_449151744
chr2	448415029	448415201	173	*	chr3_h1_88055320_88055868	0	1	highly_conserved	30	chr2_448414861_448415358
chr2	449156030	449156351	322	*	chr3_h1_88055320_88055868	1	1	highly_conserved	30	chr2_449156065_449156360
chr2	449160071	449160243	173	*	chr3_h1_88055320_88055868	0	1	highly_conserved	30	chr2_449160144_449160306
chr1	336415732	336415772	41	*	chr3_h1_88055320_88055868	1	0	highly_conserved	30
chr1	336416622	336416794	173	*	chr3_h1_88055320_88055868	0	0	highly_conserved	30
chr2	449164893	449165109	217	*	chr3_h1_88059452_88060372	0	0	not_conserved	0
chr1	207984642	207985358	717	*	chr3_h1_88097803_88098861	1	0	partially_conserved	12
chr2	449243780	449244015	236	*	chr3_h1_88098983_88100097	0	1	highly_conserved	30	chr2_449243894_449244653
chr2	449244254	449244825	572	*	chr3_h1_88098983_88100097	1	1	highly_conserved	30	chr2_449243894_449244653
chr2	449315206	449315761	556	*	chr3_h1_88098983_88100097	1	1	highly_conserved	30	chr2_449315040_449315234
chr2	455060571	455061267	697	*	chr3_h1_88098983_88100097	1	0	highly_conserved	30
chr2	455175531	455176317	787	*	chr3_h1_88098983_88100097	1	0	highly_conserved	30
chr2	455224399	455225184	786	*	chr3_h1_88098983_88100097	1	1	highly_conserved	30	chr2_455224944_455225154
chr2	455345446	455346141	696	*	chr3_h1_88098983_88100097	1	1	highly_conserved	30	chr2_455345586_455346144
chr2	455545628	455546411	784	*	chr3_h1_88098983_88100097	1	1	highly_conserved	30	chr2_455546128_455546383
chr2	455698217	455699003	787	*	chr3_h1_88098983_88100097	1	1	highly_conserved	30	chr2_455698382_455698617
chr1	207980785	207981482	698	*	chr3_h1_88098983_88100097	1	1	highly_conserved	30	chr1_207980929_207981527
chr2	449476973	449477138	166	*	chr3_h1_88107314_88108166	1	0	partially_conserved	2
chr2	449477703	449478379	677	*	chr3_h1_88107314_88108166	1	0	partially_conserved	2
chr2	455051280	455051957	678	*	chr3_h1_88107314_88108166	1	0	partially_conserved	2
chr2	455052520	455052567	48	*	chr3_h1_88107314_88108166	1	0	partially_conserved	2
chr2	455123349	455124025	677	*	chr3_h1_88107314_88108166	1	0	partially_conserved	2
chr2	455124590	455124755	166	*	chr3_h1_88107314_88108166	1	0	partially_conserved	2
chr2	455317903	455318578	676	*	chr3_h1_88107314_88108166	1	0	partially_conserved	2
chr2	455319143	455319308	166	*	chr3_h1_88107314_88108166	1	0	partially_conserved	2
chr1	207979085	207979762	678	*	chr3_h1_88107314_88108166	1	0	partially_conserved	2
chr2	449283644	449284021	378	*	chr3_h1_88109374_88110175	0	0	highly_conserved	30
chr2	455049273	455050097	825	*	chr3_h1_88109374_88110175	1	1	highly_conserved	30	chr2_455049286_455049788
chr2	455116838	455117215	378	*	chr3_h1_88109374_88110175	0	0	highly_conserved	30
chr2	455158159	455158536	378	*	chr3_h1_88109374_88110175	0	0	highly_conserved	30
chr2	455259164	455259540	377	*	chr3_h1_88109374_88110175	0	0	highly_conserved	30
chr2	455309678	455310055	378	*	chr3_h1_88109374_88110175	0	0	highly_conserved	30
chr2	455406483	455406859	377	*	chr3_h1_88109374_88110175	0	0	highly_conserved	30
chr2	455465681	455466057	377	*	chr3_h1_88109374_88110175	0	1	highly_conserved	30	chr2_455465414_455465745
chr2	455537967	455538344	378	*	chr3_h1_88109374_88110175	0	0	highly_conserved	30
chr2	455668516	455668892	377	*	chr3_h1_88109374_88110175	0	0	highly_conserved	30
chr1	218193616	218193993	378	*	chr3_h1_88109374_88110175	0	0	highly_conserved	30
chr2	455043414	455044738	1325	*	chr3_h1_88114391_88115679	1	1	highly_conserved	30	chr2_455043557_455044712
chr2	455036048	455036509	462	*	chr3_h1_88140430_88141232	1	1	highly_conserved	30	chr2_455036251_455036786
chr2	455036724	455036754	31	*	chr3_h1_88140430_88141232	0	1	highly_conserved	30	chr2_455036251_455036786
chr2	455036925	455037015	91	*	chr3_h1_88140430_88141232	0	0	highly_conserved	30
chr2	455029802	455029849	48	*	chr3_h1_88159942_88161475	0	0	partially_conserved	12
chr2	455031234	455031428	195	*	chr3_h1_88159942_88161475	0	0	partially_conserved	12
chr2	455032798	455032901	104	*	chr3_h1_88159942_88161475	1	0	partially_conserved	12
chr2	455016931	455017235	305	*	chr3_h1_88190821_88191283	1	0	partially_conserved	12
chr2	454999204	455000738	1535	*	chr3_h1_88198483_88200020	1	1	highly_conserved	30	chr2_454999790_455000620
chr2	454993503	454993526	24	*	chr3_h1_88202529_88203234	0	0	highly_conserved	30
chr2	454994015	454994653	639	*	chr3_h1_88202529_88203234	1	1	highly_conserved	30	chr2_454994250_454994552
chr2	454980526	454981327	802	*	chr3_h1_88210533_88211366	1	0	partially_conserved	21
chr2	454960034	454960402	369	*	chr3_h1_88222645_88223002	1	0	partially_conserved	3
chr2	454951959	454952240	282	*	chr3_h1_88229182_88229467	1	0	partially_conserved	3
chr3	160298155	160298325	171	*	chr3_h1_88229182_88229467	2	0	partially_conserved	3
chr2	454944007	454944228	222	*	chr3_h1_88234231_88234453	1	0	partially_conserved	3
chr2	454884690	454885236	547	*	chr3_h1_88310617_88311119	1	0	partially_conserved	21
chr2	454880992	454881253	262	*	chr3_h1_88313953_88314209	1	0	partially_conserved	3
chr2	454841037	454841701	665	*	chr3_h1_88334122_88334776	1	2	partially_conserved	21	chr2_454840541_454841198;chr2_454841385_454841850
chr2	454791331	454791569	239	*	chr3_h1_88358087_88359221	0	0	highly_conserved	30
chr2	454815213	454815667	455	*	chr3_h1_88358087_88359221	0	0	highly_conserved	30
chr2	454816468	454816493	26	*	chr3_h1_88358087_88359221	0	0	highly_conserved	30
chr2	454830242	454830971	730	*	chr3_h1_88358087_88359221	1	1	highly_conserved	30	chr2_454830244_454830522
chr2	454811994	454812025	32	*	chr3_h1_88360475_88360747	0	0	not_conserved	0
chr2	454810505	454811144	640	*	chr3_h1_88364594_88365271	1	1	partially_conserved	12	chr2_454810450_454811004
chr2	454765217	454765400	184	*	chr3_h1_88370833_88371072	1	1	partially_conserved	21	chr2_454765026_454765392
chr1	78021742	78021985	244	*	chr3_h1_8837363_8837607	1	0	partially_conserved	3
chr2	278969090	278969138	49	*	chr3_h1_88408046_88409190	0	0	not_conserved	0
chr2	454763574	454764286	713	*	chr3_h1_88408046_88409190	0	1	not_conserved	0	chr2_454763620_454764220
chr2	454756829	454757212	384	*	chr3_h1_88413562_88414266	1	1	partially_conserved	21	chr2_454756952_454757132
scaffold_297	15891	15989	99	*	chr3_h1_88422596_88422832	0	0	partially_conserved	21
scaffold_297	18953	19100	148	*	chr3_h1_88422596_88422832	1	0	partially_conserved	21
chr2	454697197	454698584	1388	*	chr3_h1_88426241_88427616	1	2	partially_conserved	21	chr2_454697005_454697681;chr2_454697681_454698478
chr2	454691031	454691314	284	*	chr3_h1_88433432_88433716	1	0	partially_conserved	12
chr2	454685580	454685830	251	*	chr3_h1_88438822_88439715	1	0	partially_conserved	12
chr2	15713231	15713390	160	*	chr3_h1_88480050_88480647	0	0	partially_conserved	3
chr2	15714829	15714883	55	*	chr3_h1_88480050_88480647	0	0	partially_conserved	3
chr2	15715209	15715418	210	*	chr3_h1_88480050_88480647	1	0	partially_conserved	3
chr2	15716683	15716745	63	*	chr3_h1_88480050_88480647	2	0	partially_conserved	3
chr2	15791688	15792281	594	*	chr3_h1_88480050_88480647	3	0	partially_conserved	3
chr2	454610539	454610939	401	*	chr3_h1_88517244_88518502	1	1	partially_conserved	21	chr2_454610646_454610830
chr2	454604605	454604791	187	*	chr3_h1_88527287_88527608	1	1	partially_conserved	12	chr2_454604670_454604927
chr1	558435153	558435268	116	*	chr3_h1_8852754_8854686	0	0	not_conserved	0
chr1	558473513	558473628	116	*	chr3_h1_8852754_8854686	0	0	not_conserved	0
chr2	404553424	404553457	34	*	chr3_h1_88545169_88545717	0	0	not_conserved	0
chr2	404579574	404579685	112	*	chr3_h1_88545169_88545717	0	0	not_conserved	0
chr2	454504040	454504295	256	*	chr3_h1_88577929_88578925	0	0	not_conserved	0
chr2	454504603	454504804	202	*	chr3_h1_88577929_88578925	0	0	not_conserved	0
chr2	454509038	454509120	83	*	chr3_h1_88577929_88578925	0	0	not_conserved	0
chr2	454541746	454542000	255	*	chr3_h1_88577929_88578925	0	0	not_conserved	0
chr2	454542308	454542509	202	*	chr3_h1_88577929_88578925	0	0	not_conserved	0
chr2	454546812	454546895	84	*	chr3_h1_88577929_88578925	0	0	not_conserved	0
chr2	454579557	454579811	255	*	chr3_h1_88577929_88578925	0	0	not_conserved	0
chr2	454580119	454580320	202	*	chr3_h1_88577929_88578925	0	0	not_conserved	0
chr2	454584601	454584684	84	*	chr3_h1_88577929_88578925	0	0	not_conserved	0
chr2	454603542	454603574	33	*	chr3_h1_88577929_88578925	0	0	not_conserved	0
chr2	454502577	454502915	339	*	chr3_h1_88582333_88582671	1	0	partially_conserved	3
chr2	454540277	454540615	339	*	chr3_h1_88582333_88582671	1	0	partially_conserved	3
chr2	454578088	454578426	339	*	chr3_h1_88582333_88582671	1	0	partially_conserved	3
chr2	367734969	367734999	31	*	chr3_h1_88586_89303	0	0	partially_conserved	12
chr2	367735110	367735153	44	*	chr3_h1_88586_89303	0	0	partially_conserved	12
chr2	367736740	367736790	51	*	chr3_h1_88586_89303	0	0	partially_conserved	12
chr2	367786253	367786518	266	*	chr3_h1_88586_89303	1	0	partially_conserved	12
chr2	454483950	454483989	40	*	chr3_h1_88590327_88590848	1	0	partially_conserved	12
chr2	454486425	454486756	332	*	chr3_h1_88590327_88590848	0	1	partially_conserved	12	chr2_454486455_454486866
chr2	419511798	419511855	58	*	chr3_h1_88597162_88597555	0	0	not_conserved	0
chr2	454444274	454444331	58	*	chr3_h1_88597162_88597555	0	1	not_conserved	0	chr2_454444152_454444348
chr2	454455856	454455913	58	*	chr3_h1_88597162_88597555	0	1	not_conserved	0	chr2_454455820_454456210
chr2	454464202	454464259	58	*	chr3_h1_88597162_88597555	0	0	not_conserved	0
chr2	454468121	454468174	54	*	chr3_h1_88597162_88597555	0	0	not_conserved	0
chr2	454472717	454472774	58	*	chr3_h1_88597162_88597555	0	0	not_conserved	0
chr2	454450404	454450724	321	*	chr3_h1_88605943_88606264	1	1	partially_conserved	21	chr2_454450482_454451035
chr2	76193352	76193438	87	*	chr3_h1_88643130_88643591	0	0	partially_conserved	2
chr2	76193992	76194044	53	*	chr3_h1_88643130_88643591	0	0	partially_conserved	2
chr2	76194575	76194618	44	*	chr3_h1_88643130_88643591	0	0	partially_conserved	2
chr2	76194910	76194993	84	*	chr3_h1_88643130_88643591	0	0	partially_conserved	2
chr2	76196422	76196481	60	*	chr3_h1_88643130_88643591	0	0	partially_conserved	2
chr2	454420424	454421055	632	*	chr3_h1_88658418_88659107	1	1	highly_conserved	30	chr2_454420374_454420835
chr2	454421802	454422314	513	*	chr3_h1_88658418_88659107	1	0	highly_conserved	30
chr2	454415185	454415331	147	*	chr3_h1_88660636_88661014	1	1	partially_conserved	21	chr2_454415323_454415516
chr1	580389266	580389402	137	*	chr3_h1_88660636_88661014	1	0	partially_conserved	21
chr2	454413371	454413873	503	*	chr3_h1_88662126_88662618	1	1	highly_conserved	30	chr2_454413388_454413925
chr1	90685163	90685200	38	*	chr3_h1_88662126_88662618	0	1	highly_conserved	30	chr1_90685109_90685346
chr1	164472072	164472125	54	*	chr3_h1_88662126_88662618	0	0	highly_conserved	30
chr1	395256266	395256300	35	*	chr3_h1_88662126_88662618	0	0	highly_conserved	30
chr1	459161790	459161817	28	*	chr3_h1_88662126_88662618	0	0	highly_conserved	30
chr1	580377192	580377406	215	*	chr3_h1_88662126_88662618	1	0	highly_conserved	30
chr1	580378265	580378320	56	*	chr3_h1_88662126_88662618	0	0	highly_conserved	30
chr3	6019493	6019551	59	*	chr3_h1_88662126_88662618	0	0	highly_conserved	30
chr3	131544454	131544484	31	*	chr3_h1_88662126_88662618	0	0	highly_conserved	30
chr1	78080591	78080996	406	*	chr3_h1_8868675_8869081	1	0	partially_conserved	12
chr1	361970655	361971157	503	*	chr3_h1_8868675_8869081	1	0	partially_conserved	12
chr2	24948252	24948329	78	*	chr3_h1_88705028_88705659	0	1	not_conserved	0	chr2_24947641_24948856
chr2	124578963	124578997	35	*	chr3_h1_88705028_88705659	0	1	not_conserved	0	chr2_124577844_124579334
chr1	494086389	494086488	100	*	chr3_h1_88705028_88705659	0	0	not_conserved	0
chr2	454378062	454378612	551	*	chr3_h1_88707175_88708108	0	0	not_conserved	0
chr2	454366456	454366939	484	*	chr3_h1_88731653_88732760	0	0	not_conserved	0
chr1	438854333	438854690	358	*	chr3_h1_88731653_88732760	0	0	not_conserved	0
chr1	439062338	439062540	203	*	chr3_h1_88731653_88732760	0	0	not_conserved	0
chr1	439062707	439063058	352	*	chr3_h1_88731653_88732760	0	0	not_conserved	0
chr2	454358999	454359513	515	*	chr3_h1_88760976_88761404	1	0	partially_conserved	12
chr2	454314401	454315152	752	*	chr3_h1_88810544_88811261	1	1	highly_conserved	30	chr2_454314506_454314863
chr2	454261488	454261717	230	*	chr3_h1_88856366_88856641	1	0	partially_conserved	12
chr2	454257335	454258066	732	*	chr3_h1_88858715_88859433	1	1	highly_conserved	30	chr2_454257380_454257967
chr2	454233363	454233712	350	*	chr3_h1_88884921_88885270	1	0	partially_conserved	3
chr2	454139401	454139760	360	*	chr3_h1_88933631_88934485	1	1	partially_conserved	21	chr2_454138952_454139584
chr2	454122550	454122996	447	*	chr3_h1_88944865_88945431	1	1	highly_conserved	30	chr2_454122430_454122997
chr2	454108072	454108257	186	*	chr3_h1_88961798_88962007	1	0	partially_conserved	3
chr2	454076927	454077584	658	*	chr3_h1_88981384_88982311	1	0	partially_conserved	12
chr2	454077784	454077856	73	*	chr3_h1_88981384_88982311	0	0	partially_conserved	12
chr2	454071143	454071261	119	*	chr3_h1_88987974_88989066	0	0	partially_conserved	10
chr2	454059045	454059547	503	*	chr3_h1_88996377_88996828	1	0	partially_conserved	3
chr2	454056741	454056843	103	*	chr3_h1_89001561_89001734	1	0	partially_conserved	3
chr2	453972055	453973250	1196	*	chr3_h1_89069194_89070352	1	1	partially_conserved	12	chr2_453971559_453972501
chr2	453936589	453937760	1172	*	chr3_h1_89105391_89106636	1	1	highly_conserved	30	chr2_453936246_453937281
chr1	227104982	227105097	116	*	chr3_h1_89105391_89106636	0	0	highly_conserved	30
chr2	453898950	453899163	214	*	chr3_h1_89136103_89136333	1	0	partially_conserved	12
chr2	164173814	164173870	57	*	chr3_h1_89138919_89139149	1	0	partially_conserved	3
chr2	453887514	453887754	241	*	chr3_h1_89138919_89139149	1	0	partially_conserved	3
chr2	453849584	453849856	273	*	chr3_h1_89157520_89157807	1	1	partially_conserved	21	chr2_453849655_453849853
chr2	34373664	34373717	54	*	chr3_h1_8916007_8916320	0	0	partially_conserved	3
chr2	34583228	34583281	54	*	chr3_h1_8916007_8916320	0	1	partially_conserved	3	chr2_34583230_34583534
chr2	34592121	34592411	291	*	chr3_h1_8916007_8916320	1	0	partially_conserved	3
chr1	77779356	77779537	182	*	chr3_h1_8916007_8916320	1	0	partially_conserved	3
chr1	77782883	77782939	57	*	chr3_h1_8916007_8916320	0	0	partially_conserved	3
chr1	78095782	78095847	66	*	chr3_h1_8916007_8916320	1	0	partially_conserved	3
chr1	78096402	78096504	103	*	chr3_h1_8916007_8916320	0	0	partially_conserved	3
chr1	78100274	78100443	170	*	chr3_h1_8916007_8916320	1	0	partially_conserved	3
chr1	78100679	78100913	235	*	chr3_h1_8916007_8916320	1	0	partially_conserved	3
chr1	78102161	78102191	31	*	chr3_h1_8916007_8916320	0	0	partially_conserved	3
chr1	550201737	550201793	57	*	chr3_h1_8916007_8916320	1	0	partially_conserved	3
chr1	550203799	550203915	117	*	chr3_h1_8916007_8916320	1	0	partially_conserved	3
chr2	453846921	453847377	457	*	chr3_h1_89161707_89162159	1	0	partially_conserved	3
chr1	335492766	335492790	25	*	chr3_h1_89161707_89162159	0	0	partially_conserved	3
chr2	453845193	453845821	629	*	chr3_h1_89163603_89164213	1	0	partially_conserved	21
chr2	34372515	34372795	281	*	chr3_h1_8917188_8917469	1	0	partially_conserved	3
chr2	34582079	34582359	281	*	chr3_h1_8917188_8917469	1	0	partially_conserved	3
chr1	77783808	77784088	281	*	chr3_h1_8917188_8917469	1	0	partially_conserved	3
chr1	78094571	78094851	281	*	chr3_h1_8917188_8917469	1	0	partially_conserved	3
chr1	78110323	78110603	281	*	chr3_h1_8917188_8917469	1	0	partially_conserved	3
chr1	550188275	550188555	281	*	chr3_h1_8917188_8917469	1	0	partially_conserved	3
chr2	453823033	453824201	1169	*	chr3_h1_89185420_89186917	1	1	partially_conserved	21	chr2_453823281_453823860
chr2	453825385	453825425	41	*	chr3_h1_89185420_89186917	0	0	partially_conserved	21
chr2	453826730	453826838	109	*	chr3_h1_89185420_89186917	0	0	partially_conserved	21
chr2	453818719	453818919	201	*	chr3_h1_89251967_89252746	1	1	highly_conserved	30	chr2_453818245_453819047
chr2	453811587	453811695	109	*	chr3_h1_89253836_89254616	0	1	highly_conserved	30	chr2_453811663_453812461
chr2	453812178	453812489	312	*	chr3_h1_89253836_89254616	1	1	highly_conserved	30	chr2_453811663_453812461
chr2	453813081	453813213	133	*	chr3_h1_89253836_89254616	0	0	highly_conserved	30
chr2	453803543	453804530	988	*	chr3_h1_89259068_89259943	1	1	partially_conserved	21	chr2_453804053_453804526
chr2	453798726	453798856	131	*	chr3_h1_89260313_89260942	2	0	partially_conserved	12
chr2	453802955	453803122	168	*	chr3_h1_89260313_89260942	0	0	partially_conserved	12
chr2	453768522	453769051	530	*	chr3_h1_89368409_89369111	1	1	highly_conserved	30	chr2_453768126_453769166
chr2	343132255	343132613	359	*	chr3_h1_89394267_89395587	0	1	partially_conserved	1	chr2_343132246_343132492
chr2	343149832	343149878	47	*	chr3_h1_89394267_89395587	0	0	partially_conserved	1
chr2	404551883	404551935	53	*	chr3_h1_89394267_89395587	0	0	partially_conserved	1
chr2	404553424	404553474	51	*	chr3_h1_89394267_89395587	0	0	partially_conserved	1
chr2	404555063	404555241	179	*	chr3_h1_89394267_89395587	0	0	partially_conserved	1
chr2	404579523	404579696	174	*	chr3_h1_89394267_89395587	0	0	partially_conserved	1
chr2	404580155	404580334	180	*	chr3_h1_89394267_89395587	0	1	partially_conserved	1	chr2_404580138_404580704
chr2	448691885	448692250	366	*	chr3_h1_89394267_89395587	0	0	partially_conserved	1
chr2	448726694	448727055	362	*	chr3_h1_89394267_89395587	0	1	partially_conserved	1	chr2_448726847_448727086
chr2	453747422	453748506	1085	*	chr3_h1_89472983_89475110	0	1	partially_conserved	10	chr2_453747467_453749453
chr2	453748981	453749275	295	*	chr3_h1_89472983_89475110	0	1	partially_conserved	10	chr2_453747467_453749453
chr2	453745450	453745717	268	*	chr3_h1_89476798_89477282	1	0	partially_conserved	11
chr2	453732184	453732344	161	*	chr3_h1_89501387_89501669	1	0	partially_conserved	3
chr2	453718637	453719038	402	*	chr3_h1_89518229_89519227	0	0	highly_conserved	30
chr2	453719681	453720568	888	*	chr3_h1_89518229_89519227	1	1	highly_conserved	30	chr2_453719816_453720451
chr1	100838117	100838386	270	*	chr3_h1_89518229_89519227	1	0	highly_conserved	30
chr2	453713331	453713875	545	*	chr3_h1_89521207_89521776	1	1	partially_conserved	21	chr2_453712663_453713751
chr2	453700957	453701716	760	*	chr3_h1_89527744_89529047	1	1	highly_conserved	30	chr2_453700970_453701496
chr2	453703477	453703518	42	*	chr3_h1_89527744_89529047	0	0	highly_conserved	30
chr2	453694594	453695025	432	*	chr3_h1_89531877_89532319	1	1	highly_conserved	30	chr2_453694615_453694946
chr2	373146666	373146730	65	*	chr3_h1_89533421_89533708	1	0	partially_conserved	3
chr2	453694279	453694368	90	*	chr3_h1_89533421_89533708	1	0	partially_conserved	3
chr3	101366588	101366665	78	*	chr3_h1_89533421_89533708	1	0	partially_conserved	3
chr1	78169229	78169384	156	*	chr3_h1_8954507_8955203	1	0	partially_conserved	12
chr2	61674799	61674915	117	*	chr3_h1_89568724_89569379	0	1	highly_conserved	30	chr2_61674334_61674933
chr1	596360083	596360164	82	*	chr3_h1_89568724_89569379	1	1	highly_conserved	30	chr1_596359906_596360617
chr1	596360310	596360532	223	*	chr3_h1_89568724_89569379	1	1	highly_conserved	30	chr1_596359906_596360617
chr2	453631742	453631843	102	*	chr3_h1_89716388_89717367	2	0	partially_conserved	12
chr2	453632311	453632503	193	*	chr3_h1_89716388_89717367	1	0	partially_conserved	12
chr2	453643199	453643686	488	*	chr3_h1_89716388_89717367	0	1	partially_conserved	12	chr2_453642856_453644520
chr2	453626394	453627272	879	*	chr3_h1_89721019_89722016	1	1	highly_conserved	30	chr2_453626709_453627369
chr2	453624410	453624818	409	*	chr3_h1_89722994_89723779	1	0	partially_conserved	3
chr2	453617692	453617943	252	*	chr3_h1_89735320_89735573	1	0	partially_conserved	12
chr2	453607947	453608274	328	*	chr3_h1_89736376_89736669	2	0	partially_conserved	3
chr2	453566907	453567601	695	*	chr3_h1_89776024_89776961	1	1	highly_conserved	30	chr2_453567053_453567576
chr2	453548207	453548591	385	*	chr3_h1_89785490_89785882	1	1	partially_conserved	21	chr2_453548238_453548454
chr2	453541102	453541615	514	*	chr3_h1_89791768_89792264	1	1	partially_conserved	21	chr2_453541264_453541536
chr2	453539000	453539375	376	*	chr3_h1_89796635_89796998	1	0	partially_conserved	12
chr2	453533555	453534090	536	*	chr3_h1_89800824_89801360	1	1	partially_conserved	21	chr2_453533825_453534074
chr2	453531196	453531247	52	*	chr3_h1_89801494_89802009	0	0	partially_conserved	12
chr2	453532975	453533420	446	*	chr3_h1_89801494_89802009	1	1	partially_conserved	12	chr2_453532769_453533144
chr1	78235479	78235568	90	*	chr3_h1_8983153_8983504	0	0	not_conserved	0
chr2	453493922	453495553	1632	*	chr3_h1_89848852_89850886	1	1	partially_conserved	21	chr2_453494060_453494642
chr2	453496008	453496086	79	*	chr3_h1_89848852_89850886	0	0	partially_conserved	21
chr2	148434874	148434899	26	*	chr3_h1_89855353_89856387	0	0	partially_conserved	10
chr2	148440420	148440485	66	*	chr3_h1_89855353_89856387	0	0	partially_conserved	10
chr2	148445215	148445366	152	*	chr3_h1_89855353_89856387	0	0	partially_conserved	10
chr2	148447338	148447389	52	*	chr3_h1_89855353_89856387	0	0	partially_conserved	10
chr2	148449011	148449112	102	*	chr3_h1_89855353_89856387	0	0	partially_conserved	10
chr2	413326123	413326224	102	*	chr3_h1_89855353_89856387	0	0	partially_conserved	10
chr1	260576512	260576793	282	*	chr3_h1_89855353_89856387	0	0	partially_conserved	10
chr1	78240363	78240957	595	*	chr3_h1_8991361_8991972	2	0	partially_conserved	3
chr1	78241789	78241879	91	*	chr3_h1_8991361_8991972	0	0	partially_conserved	3
chr2	445587569	445587666	98	*	chr3_h1_89917167_89917676	1	0	partially_conserved	3
chr2	445587992	445588036	45	*	chr3_h1_89917167_89917676	1	0	partially_conserved	3
chr2	445588277	445588437	161	*	chr3_h1_89917167_89917676	0	0	partially_conserved	3
chr2	453447802	453447827	26	*	chr3_h1_89917167_89917676	0	0	partially_conserved	3
chr2	201221659	201221936	278	*	chr3_h1_89918160_89918521	2	0	partially_conserved	12
chr2	445583077	445583124	48	*	chr3_h1_89918160_89918521	0	0	partially_conserved	12
chr2	445583809	445584036	228	*	chr3_h1_89918160_89918521	2	0	partially_conserved	12
chr2	201226331	201226411	81	*	chr3_h1_89919542_89919899	0	0	partially_conserved	2
chr2	201226616	201226696	81	*	chr3_h1_89919542_89919899	2	0	partially_conserved	2
chr2	445575773	445575916	144	*	chr3_h1_89919542_89919899	2	0	partially_conserved	2
chr2	453446749	453447134	386	*	chr3_h1_89933327_89933703	1	1	partially_conserved	21	chr2_453446828_453447094
chr2	453443640	453443851	212	*	chr3_h1_89934287_89934494	1	0	partially_conserved	21
chr2	453446063	453446194	132	*	chr3_h1_89934287_89934494	1	0	partially_conserved	21
chr1	192783239	192783437	199	*	chr3_h1_89934287_89934494	2	0	partially_conserved	21
chr2	126124802	126124937	136	*	chr3_h1_8994900_8995622	1	0	partially_conserved	3
chr2	126125215	126125283	69	*	chr3_h1_8994900_8995622	0	0	partially_conserved	3
chr1	78259644	78259841	198	*	chr3_h1_8994900_8995622	1	0	partially_conserved	3
chr2	126135581	126135779	199	*	chr3_h1_8996547_8997237	0	0	not_conserved	0
chr2	126135941	126136160	220	*	chr3_h1_8996547_8997237	0	0	not_conserved	0
chr1	37092280	37092504	225	*	chr3_h1_8996547_8997237	0	1	not_conserved	0	chr1_37092132_37093081
chr1	78263297	78263354	58	*	chr3_h1_8996547_8997237	0	0	not_conserved	0
chr1	78263712	78264128	417	*	chr3_h1_8996547_8997237	0	1	not_conserved	0	chr1_78263781_78264018
chr2	453364953	453365547	595	*	chr3_h1_89973960_89975017	1	1	partially_conserved	21	chr2_453363982_453365067
chr2	453364030	453364702	673	*	chr3_h1_89975798_89976491	1	1	highly_conserved	30	chr2_453363982_453365067
chr2	453348553	453348615	63	*	chr3_h1_89984160_89985968	0	1	highly_conserved	30	chr2_453348468_453349636
chr2	453349121	453350460	1340	*	chr3_h1_89984160_89985968	1	2	highly_conserved	30	chr2_453348468_453349636;chr2_453349774_453350380
chr2	453341827	453342591	765	*	chr3_h1_89991750_89992510	1	1	highly_conserved	30	chr2_453341853_453342387
chr2	453338953	453339182	230	*	chr3_h1_89995074_89995606	0	1	partially_conserved	12	chr2_453338508_453338953
chr2	453339528	453339980	453	*	chr3_h1_89995074_89995606	1	0	partially_conserved	12
chr2	453340200	453340259	60	*	chr3_h1_89995074_89995606	0	0	partially_conserved	12
chr2	453338482	453338952	471	*	chr3_h1_89995606_89996051	1	1	highly_conserved	30	chr2_453338508_453338953
chr2	453311853	453312034	182	*	chr3_h1_90004818_90005000	1	1	partially_conserved	21	chr2_453311638_453312144
chr2	453309728	453310045	318	*	chr3_h1_90007511_90007827	1	0	partially_conserved	3
chr2	453301914	453303172	1259	*	chr3_h1_90012237_90013522	2	1	highly_conserved	30	chr2_453302060_453303162
chr2	453292392	453293052	661	*	chr3_h1_90020286_90020918	1	1	highly_conserved	30	chr2_453292444_453292868
chr2	453290473	453290791	319	*	chr3_h1_90022845_90023143	1	0	partially_conserved	21
chr2	453276936	453277343	408	*	chr3_h1_90030012_90030456	1	1	highly_conserved	30	chr2_453276621_453277520
chr2	453266494	453267377	884	*	chr3_h1_90037014_90037820	1	0	partially_conserved	21
chr2	453261235	453261429	195	*	chr3_h1_90040227_90040414	1	0	partially_conserved	21
chr2	453256374	453256537	164	*	chr3_h1_90043201_90043768	0	0	not_conserved	0
chr2	453239727	453240294	568	*	chr3_h1_90058587_90059479	1	2	highly_conserved	30	chr2_453239115_453239730;chr2_453239809_453240137
chr3	97153195	97153244	50	*	chr3_h1_90058587_90059479	0	0	highly_conserved	30
chr2	453236138	453237319	1182	*	chr3_h1_90061081_90062325	1	1	highly_conserved	30	chr2_453236272_453237159
chr1	330370757	330371095	339	*	chr3_h1_90061081_90062325	1	0	highly_conserved	30
chr2	126157457	126157521	65	*	chr3_h1_9006930_9007346	1	0	partially_conserved	3
chr2	126161517	126161594	78	*	chr3_h1_9006930_9007346	1	0	partially_conserved	3
chr1	37090246	37090298	53	*	chr3_h1_9006930_9007346	0	0	partially_conserved	3
chr1	78275191	78275320	130	*	chr3_h1_9006930_9007346	1	0	partially_conserved	3
chr1	78293174	78293377	204	*	chr3_h1_9006930_9007346	1	0	partially_conserved	3
chr2	453225708	453227216	1509	*	chr3_h1_90093913_90096013	1	1	highly_conserved	30	chr2_453225794_453226584
chr2	81756426	81756561	136	*	chr3_h1_90114359_90115420	0	1	partially_conserved	10	chr2_81756293_81757139
chr2	81758044	81758078	35	*	chr3_h1_90114359_90115420	0	0	partially_conserved	10
chr2	81759785	81759817	33	*	chr3_h1_90114359_90115420	0	0	partially_conserved	10
chr2	453223933	453224686	754	*	chr3_h1_90116179_90116908	1	0	partially_conserved	3
chr1	571424133	571424154	22	*	chr3_h1_90138143_90138430	0	0	partially_conserved	12
chr1	595502601	595502624	24	*	chr3_h1_90138143_90138430	1	0	partially_conserved	12
chr1	78307569	78307837	269	*	chr3_h1_9014470_9014736	1	1	partially_conserved	12	chr1_78307605_78307829
chr2	453213169	453213298	130	*	chr3_h1_90155662_90156004	2	0	partially_conserved	3
chr2	453213403	453213441	39	*	chr3_h1_90155662_90156004	0	0	partially_conserved	3
chr2	453211188	453211410	223	*	chr3_h1_90157919_90158141	1	1	highly_conserved	30	chr2_453211217_453211410
chr2	453208600	453208920	321	*	chr3_h1_90159022_90159338	1	0	partially_conserved	12
chr2	453207554	453207758	205	*	chr3_h1_90160723_90160937	1	1	highly_conserved	30	chr2_453207554_453207896
chr2	453206008	453206121	114	*	chr3_h1_90162567_90162931	1	0	partially_conserved	21
chr2	453203986	453204586	601	*	chr3_h1_90164587_90165145	1	1	highly_conserved	30	chr2_453204088_453204563
chr2	453194153	453194410	258	*	chr3_h1_90174276_90174817	1	1	highly_conserved	30	chr2_453194158_453194418
chr2	453194791	453194883	93	*	chr3_h1_90174276_90174817	0	0	highly_conserved	30
chr2	453197057	453197116	60	*	chr3_h1_90174276_90174817	0	0	highly_conserved	30
chr2	453197310	453197423	114	*	chr3_h1_90174276_90174817	0	0	highly_conserved	30
chr2	453201438	453201459	22	*	chr3_h1_90174276_90174817	0	0	highly_conserved	30
chr2	453201622	453201668	47	*	chr3_h1_90174276_90174817	0	0	highly_conserved	30
chr2	453169590	453171029	1440	*	chr3_h1_90186417_90187854	1	0	partially_conserved	3
chr2	445471122	445471741	620	*	chr3_h1_90187854_90189167	0	0	partially_conserved	3
chr2	445472006	445472578	573	*	chr3_h1_90187854_90189167	0	0	partially_conserved	3
chr2	452682865	452683541	677	*	chr3_h1_90187854_90189167	0	0	partially_conserved	3
chr2	453166760	453167443	684	*	chr3_h1_90187854_90189167	0	0	partially_conserved	3
chr2	453167736	453167957	222	*	chr3_h1_90187854_90189167	0	0	partially_conserved	3
chr2	453168609	453168643	35	*	chr3_h1_90187854_90189167	0	0	partially_conserved	3
chr2	453168829	453169589	761	*	chr3_h1_90187854_90189167	1	0	partially_conserved	3
chr2	445470410	445470457	48	*	chr3_h1_90189417_90189838	1	0	partially_conserved	12
chr2	445470742	445470885	144	*	chr3_h1_90189417_90189838	0	0	partially_conserved	12
chr2	452682417	452682606	190	*	chr3_h1_90189417_90189838	1	1	partially_conserved	12	chr2_452681848_452682493
chr2	453166311	453166500	190	*	chr3_h1_90189417_90189838	1	0	partially_conserved	12
chr2	453116630	453117088	459	*	chr3_h1_90298650_90299580	0	1	highly_conserved	30	chr2_453115688_453117630
chr2	453122761	453122839	79	*	chr3_h1_90298650_90299580	0	0	highly_conserved	30
chr2	453123967	453124003	37	*	chr3_h1_90298650_90299580	0	0	highly_conserved	30
chr2	453124296	453125152	857	*	chr3_h1_90298650_90299580	1	1	highly_conserved	30	chr2_453124513_453125992
chr2	453104713	453104914	202	*	chr3_h1_90360555_90361857	0	0	partially_conserved	3
chr2	453105135	453105538	404	*	chr3_h1_90360555_90361857	1	0	partially_conserved	3
chr1	78346221	78346349	129	*	chr3_h1_9041156_9041693	0	0	partially_conserved	3
chr1	78348786	78348881	96	*	chr3_h1_9041156_9041693	0	0	partially_conserved	3
chr1	156777344	156777571	228	*	chr3_h1_9041156_9041693	1	0	partially_conserved	3
chr1	393999471	393999700	230	*	chr3_h1_9041156_9041693	0	0	partially_conserved	3
chr2	453066813	453068418	1606	*	chr3_h1_90421093_90423220	1	1	highly_conserved	30	chr2_453066723_453068409
chr2	453070545	453070567	23	*	chr3_h1_90421093_90423220	0	0	highly_conserved	30
chr1	86850984	86851445	462	*	chr3_h1_90421093_90423220	1	1	highly_conserved	30	chr1_86850857_86851163
chr1	78375496	78376258	763	*	chr3_h1_9047987_9048613	1	0	partially_conserved	12
chr1	78376414	78376511	98	*	chr3_h1_9047987_9048613	1	0	partially_conserved	12
chr1	78376916	78377012	97	*	chr3_h1_9047987_9048613	1	0	partially_conserved	12
chr1	78377949	78378320	372	*	chr3_h1_9047987_9048613	0	0	partially_conserved	12
chr1	78378466	78378776	311	*	chr3_h1_9047987_9048613	2	0	partially_conserved	12
chr1	78379203	78379724	522	*	chr3_h1_9047987_9048613	2	0	partially_conserved	12
chr1	78380106	78380164	59	*	chr3_h1_9047987_9048613	0	0	partially_conserved	12
chr1	63070446	63070468	23	*	chr3_h1_90494901_90495345	0	0	not_conserved	0
chr1	63077708	63077802	95	*	chr3_h1_90494901_90495345	0	0	not_conserved	0
chr2	452962810	452962918	109	*	chr3_h1_90526661_90528722	0	0	partially_conserved	2
chr2	452967468	452968065	598	*	chr3_h1_90526661_90528722	1	0	partially_conserved	2
chr2	452992880	452993090	211	*	chr3_h1_90526661_90528722	0	0	partially_conserved	2
chr2	452993731	452994410	680	*	chr3_h1_90526661_90528722	2	0	partially_conserved	2
chr1	299656527	299656585	59	*	chr3_h1_90526661_90528722	0	0	partially_conserved	2
chr2	352361029	352361141	113	*	chr3_h1_90535774_90537058	0	0	partially_conserved	2
chr2	352361447	352361977	531	*	chr3_h1_90535774_90537058	1	0	partially_conserved	2
chr1	63886863	63887086	224	*	chr3_h1_90535774_90537058	0	0	partially_conserved	2
chr3	28283334	28283576	243	*	chr3_h1_90535774_90537058	0	0	partially_conserved	2
chr2	452978587	452978609	23	*	chr3_h1_90543010_90543895	0	1	highly_conserved	30	chr2_452978358_452978658
chr2	452978777	452979538	762	*	chr3_h1_90543010_90543895	1	1	highly_conserved	30	chr2_452979102_452979550
chr2	452953482	452953514	33	*	chr3_h1_90595266_90596018	0	0	not_conserved	0
scaffold_251	20997	21123	127	*	chr3_h1_90595266_90596018	0	0	not_conserved	0
scaffold_332	893	1019	127	*	chr3_h1_90595266_90596018	0	0	not_conserved	0
scaffold_251	21120	21312	193	*	chr3_h1_90599684_90600518	1	0	partially_conserved	21
scaffold_251	21432	21487	56	*	chr3_h1_90599684_90600518	1	0	partially_conserved	21
scaffold_251	21651	21678	28	*	chr3_h1_90599684_90600518	0	0	partially_conserved	21
scaffold_251	21898	21948	51	*	chr3_h1_90599684_90600518	0	0	partially_conserved	21
scaffold_332	68	118	51	*	chr3_h1_90599684_90600518	0	0	partially_conserved	21
scaffold_332	338	365	28	*	chr3_h1_90599684_90600518	0	0	partially_conserved	21
scaffold_332	529	584	56	*	chr3_h1_90599684_90600518	1	0	partially_conserved	21
scaffold_332	704	896	193	*	chr3_h1_90599684_90600518	1	0	partially_conserved	21
chr2	452952902	452953496	595	*	chr3_h1_90600629_90601283	1	1	highly_conserved	30	chr2_452952840_452953415
scaffold_251	20357	21008	652	*	chr3_h1_90600629_90601283	1	0	highly_conserved	30
scaffold_332	1008	1659	652	*	chr3_h1_90600629_90601283	1	0	highly_conserved	30
chr2	452929913	452930474	562	*	chr3_h1_90650320_90650898	1	0	partially_conserved	12
scaffold_251	12075	12636	562	*	chr3_h1_90650320_90650898	1	0	partially_conserved	12
scaffold_332	9374	9935	562	*	chr3_h1_90650320_90650898	1	0	partially_conserved	12
chr3	104338082	104338160	79	*	chr3_h1_90652473_90652716	1	0	partially_conserved	2
chr2	452761147	452761202	56	*	chr3_h1_90656167_90656795	1	0	partially_conserved	3
chr2	452889576	452890066	491	*	chr3_h1_90656167_90656795	0	1	partially_conserved	3	chr2_452889751_452890211
chr2	452891138	452891200	63	*	chr3_h1_90656167_90656795	1	0	partially_conserved	3
chr2	452923205	452923245	41	*	chr3_h1_90656167_90656795	0	0	partially_conserved	3
scaffold_251	5373	5413	41	*	chr3_h1_90656167_90656795	0	0	partially_conserved	3
scaffold_332	16599	16639	41	*	chr3_h1_90656167_90656795	0	0	partially_conserved	3
chr2	367086998	367087333	336	*	chr3_h1_90781211_90783672	0	0	not_conserved	0
chr2	444215006	444215155	150	*	chr3_h1_90781211_90783672	0	1	not_conserved	0	chr2_444214856_444215044
chr2	452877567	452879243	1677	*	chr3_h1_90781211_90783672	0	1	not_conserved	0	chr2_452877441_452877630
chr2	452885937	452887974	2038	*	chr3_h1_90781211_90783672	0	0	not_conserved	0
chr2	448612495	448612713	219	*	chr3_h1_90904744_90905762	0	0	partially_conserved	3
chr2	448613584	448614375	792	*	chr3_h1_90904744_90905762	1	0	partially_conserved	3
chr1	78488133	78488202	70	*	chr3_h1_9093004_9093296	0	0	not_conserved	0
chr1	78488282	78488342	61	*	chr3_h1_9093370_9093651	0	0	not_conserved	0
chr1	78490762	78490820	59	*	chr3_h1_9093370_9093651	0	0	not_conserved	0
chr1	78501182	78501408	227	*	chr3_h1_9099501_9099728	1	0	partially_conserved	3
chr1	163944106	163945269	1164	*	chr3_h1_91051263_91052544	1	1	highly_conserved	30	chr1_163944160_163945273
chr2	452717647	452717675	29	*	chr3_h1_91222245_91222591	0	1	partially_conserved	21	chr2_452717583_452717811
chr1	163878227	163878578	352	*	chr3_h1_91222245_91222591	1	0	partially_conserved	21
chr1	163912334	163912685	352	*	chr3_h1_91222245_91222591	1	0	partially_conserved	21
chr1	163875630	163875851	222	*	chr3_h1_91224226_91224444	0	0	partially_conserved	12
chr1	163876453	163876564	112	*	chr3_h1_91224226_91224444	1	0	partially_conserved	12
chr1	163909736	163909957	222	*	chr3_h1_91224226_91224444	0	0	partially_conserved	12
chr1	163910559	163910670	112	*	chr3_h1_91224226_91224444	1	0	partially_conserved	12
chr1	78548986	78549067	82	*	chr3_h1_9130012_9130277	0	0	partially_conserved	1
chr2	452661405	452661557	153	*	chr3_h1_91328154_91329477	0	0	not_conserved	0
chr2	452663272	452664015	744	*	chr3_h1_91328154_91329477	0	2	not_conserved	0	chr2_452662885_452663744;chr2_452663744_452664168
chr2	452671333	452671409	77	*	chr3_h1_91328154_91329477	0	0	not_conserved	0
chr2	452658255	452658370	116	*	chr3_h1_91331354_91331713	0	0	not_conserved	0
chr2	452658800	452658865	66	*	chr3_h1_91331354_91331713	0	1	not_conserved	0	chr2_452658641_452658946
chr2	452657747	452658035	289	*	chr3_h1_91332712_91332988	2	0	partially_conserved	3
chr2	452646774	452647278	505	*	chr3_h1_91334242_91334858	1	1	highly_conserved	30	chr2_452646824_452647235
chr2	452631662	452632519	858	*	chr3_h1_91341840_91342682	1	1	highly_conserved	30	chr2_452631731_452632402
chr2	452612146	452612796	651	*	chr3_h1_91362687_91363330	1	0	partially_conserved	21
chr2	452587158	452587863	706	*	chr3_h1_91434872_91436351	1	1	highly_conserved	30	chr2_452587103_452587753
chr2	452589635	452590557	923	*	chr3_h1_91434872_91436351	0	0	highly_conserved	30
chr2	452584860	452585246	387	*	chr3_h1_91438863_91439245	1	1	partially_conserved	21	chr2_452584811_452585290
chr2	127596928	127597023	96	*	chr3_h1_91444111_91445022	0	0	highly_conserved	30
chr2	127597238	127597454	217	*	chr3_h1_91444111_91445022	0	0	highly_conserved	30
chr2	452574585	452574736	152	*	chr3_h1_91444111_91445022	0	1	highly_conserved	30	chr2_452573898_452574734
chr2	452575200	452576001	802	*	chr3_h1_91444111_91445022	1	1	highly_conserved	30	chr2_452575561_452575782
chr2	452576249	452576327	79	*	chr3_h1_91444111_91445022	0	0	highly_conserved	30
chr2	452571896	452571976	81	*	chr3_h1_91446244_91446949	0	0	partially_conserved	10
chr2	452574004	452574072	69	*	chr3_h1_91446244_91446949	0	1	partially_conserved	10	chr2_452573898_452574734
chr2	452571814	452571895	82	*	chr3_h1_91447094_91447593	1	0	partially_conserved	3
chr2	452560888	452561131	244	*	chr3_h1_91455427_91455673	1	1	partially_conserved	12	chr2_452560990_452561396
chr2	452530785	452531439	655	*	chr3_h1_91508161_91508939	1	1	partially_conserved	21	chr2_452530998_452531253
chr2	452527780	452528014	235	*	chr3_h1_91509613_91509826	1	1	highly_conserved	30	chr2_452527770_452528239
chr2	452526731	452526925	195	*	chr3_h1_91510294_91510499	1	0	partially_conserved	21
chr2	452519104	452519408	305	*	chr3_h1_91514894_91515179	2	0	partially_conserved	12
chr2	452518154	452518416	263	*	chr3_h1_91518393_91518658	1	1	highly_conserved	30	chr2_452518107_452518364
chr2	452511074	452511379	306	*	chr3_h1_91553605_91553904	1	1	partially_conserved	12	chr2_452511066_452511333
chr2	452487620	452488358	739	*	chr3_h1_91590427_91591099	2	0	highly_conserved	30
chr2	452489106	452489854	749	*	chr3_h1_91590427_91591099	1	1	highly_conserved	30	chr2_452489259_452489673
chr2	452480474	452481619	1146	*	chr3_h1_91595412_91596976	1	1	partially_conserved	21	chr2_452480597_452481296
chr1	78601566	78601712	147	*	chr3_h1_9161628_9161841	1	1	partially_conserved	12	chr1_78601533_78601698
chr2	25438897	25438925	29	*	chr3_h1_9166238_9166662	0	0	partially_conserved	12
chr2	25441531	25441560	30	*	chr3_h1_9166238_9166662	0	0	partially_conserved	12
chr1	78602782	78602987	206	*	chr3_h1_9166238_9166662	1	0	partially_conserved	12
chr1	78606836	78607180	345	*	chr3_h1_9174519_9174870	1	1	highly_conserved	30	chr1_78606933_78607217
chr1	78613976	78614965	990	*	chr3_h1_9176116_9177252	2	1	partially_conserved	21	chr1_78613919_78614279
chr2	452463129	452463511	383	*	chr3_h1_91810169_91810953	1	0	partially_conserved	12
chr2	452464495	452464736	242	*	chr3_h1_91810169_91810953	1	1	partially_conserved	12	chr2_452463849_452464695
chr2	452447169	452447382	214	*	chr3_h1_91828425_91828630	1	0	partially_conserved	12
chr2	452440458	452440979	522	*	chr3_h1_91833557_91834016	2	0	partially_conserved	12
chr2	452430809	452431149	341	*	chr3_h1_91841885_91842452	1	0	partially_conserved	12
chr2	452431410	452431653	244	*	chr3_h1_91841885_91842452	0	0	partially_conserved	12
chr2	452411814	452412855	1042	*	chr3_h1_91874219_91875237	1	1	highly_conserved	30	chr2_452411906_452412843
chr2	452373133	452373544	412	*	chr3_h1_91897714_91898087	1	0	partially_conserved	12
chr2	452348185	452348516	332	*	chr3_h1_91933010_91933351	1	0	partially_conserved	3
chr2	452317195	452317813	619	*	chr3_h1_91957100_91958223	0	1	not_conserved	0	chr2_452317182_452318257
chr2	452320006	452320064	59	*	chr3_h1_91957100_91958223	0	0	not_conserved	0
chr2	452308925	452309563	639	*	chr3_h1_92044511_92046537	0	0	partially_conserved	2
chr2	452309783	452309966	184	*	chr3_h1_92044511_92046537	1	0	partially_conserved	2
chr2	452310932	452311375	444	*	chr3_h1_92044511_92046537	0	1	partially_conserved	2	chr2_452310847_452311691
chr2	452315394	452315477	84	*	chr3_h1_92044511_92046537	0	0	partially_conserved	2
chr1	298168761	298169050	290	*	chr3_h1_92044511_92046537	0	0	partially_conserved	2
chr1	298175966	298175989	24	*	chr3_h1_92044511_92046537	0	0	partially_conserved	2
chr1	298452748	298453033	286	*	chr3_h1_92044511_92046537	0	0	partially_conserved	2
chr1	353521716	353521770	55	*	chr3_h1_92044511_92046537	0	0	partially_conserved	2
chr1	353522780	353523083	304	*	chr3_h1_92044511_92046537	0	0	partially_conserved	2
chr2	452287485	452287533	49	*	chr3_h1_92117887_92118475	0	0	partially_conserved	11
chr2	452274002	452274738	737	*	chr3_h1_92128911_92129647	1	0	partially_conserved	12
chr2	106757352	106757426	75	*	chr3_h1_92149628_92150223	0	0	partially_conserved	12
chr2	452259205	452259798	594	*	chr3_h1_92149628_92150223	1	0	partially_conserved	12
chr2	452177655	452177957	303	*	chr3_h1_92176633_92177633	0	1	partially_conserved	1	chr2_452177151_452178799
chr1	91090162	91090205	44	*	chr3_h1_92176633_92177633	0	0	partially_conserved	1
chr1	91090520	91090642	123	*	chr3_h1_92176633_92177633	0	0	partially_conserved	1
chr1	91091150	91091206	57	*	chr3_h1_92176633_92177633	0	0	partially_conserved	1
chr1	195463293	195463349	57	*	chr3_h1_92176633_92177633	0	0	partially_conserved	1
chr1	195464629	195464873	245	*	chr3_h1_92176633_92177633	0	0	partially_conserved	1
chr2	452191306	452191527	222	*	chr3_h1_92230843_92231094	1	1	partially_conserved	12	chr2_452191026_452191547
chr2	360524692	360525151	460	*	chr3_h1_92264706_92265930	1	0	highly_conserved	30
chr2	452167333	452167865	533	*	chr3_h1_92264706_92265930	1	1	highly_conserved	30	chr2_452167292_452168142
chr2	360523453	360523725	273	*	chr3_h1_92278847_92279598	0	0	highly_conserved	30
chr2	452155902	452156407	506	*	chr3_h1_92278847_92279598	1	1	highly_conserved	30	chr2_452155829_452156479
chr2	452152650	452153104	455	*	chr3_h1_92283191_92283726	1	0	partially_conserved	3
chr2	452149410	452150054	645	*	chr3_h1_92289886_92290646	1	1	highly_conserved	30	chr2_452149362_452149997
chr2	452144591	452145794	1204	*	chr3_h1_92292119_92293004	1	1	highly_conserved	30	chr2_452144511_452145641
chr1	78767676	78768075	400	*	chr3_h1_9241539_9241955	1	0	partially_conserved	12
chr1	78794450	78794533	84	*	chr3_h1_9241539_9241955	0	0	partially_conserved	12
chr2	452122150	452122557	408	*	chr3_h1_92540587_92540987	1	1	highly_conserved	30	chr2_452122107_452122526
chr2	452056327	452056396	70	*	chr3_h1_92570258_92570968	0	0	partially_conserved	10
chr2	452060533	452060587	55	*	chr3_h1_92570258_92570968	0	0	partially_conserved	10
chr3	42754858	42754889	32	*	chr3_h1_92572819_92573154	1	0	partially_conserved	3
chr2	452054861	452054926	66	*	chr3_h1_92573657_92573950	0	0	partially_conserved	2
chr2	452055371	452055455	85	*	chr3_h1_92573657_92573950	1	0	partially_conserved	2
chr2	452053380	452053693	314	*	chr3_h1_92622061_92623136	0	1	not_conserved	0	chr2_452051704_452054452
chr2	452034567	452035653	1087	*	chr3_h1_92631128_92633694	2	1	partially_conserved	21	chr2_452034015_452034679
chr1	271164512	271164813	302	*	chr3_h1_92631128_92633694	0	0	partially_conserved	21
chr1	271181735	271182293	559	*	chr3_h1_92631128_92633694	0	0	partially_conserved	21
chr2	451964190	451964429	240	*	chr3_h1_92668566_92669732	0	0	highly_conserved	30
chr2	451964865	451965645	781	*	chr3_h1_92668566_92669732	1	1	highly_conserved	30	chr2_451965147_451965759
chr2	451961908	451962092	185	*	chr3_h1_92675817_92677030	0	0	not_conserved	0
chr2	451962218	451962280	63	*	chr3_h1_92675817_92677030	0	0	not_conserved	0
chr3	49411359	49411407	49	*	chr3_h1_92675817_92677030	0	0	not_conserved	0
chr2	451952660	451952732	73	*	chr3_h1_92696761_92697980	0	0	highly_conserved	30
chr2	451954710	451954745	36	*	chr3_h1_92696761_92697980	0	0	highly_conserved	30
chr2	451955121	451955174	54	*	chr3_h1_92696761_92697980	0	0	highly_conserved	30
chr2	451956454	451956524	71	*	chr3_h1_92696761_92697980	0	0	highly_conserved	30
chr2	451957742	451957844	103	*	chr3_h1_92696761_92697980	0	0	highly_conserved	30
chr2	451960218	451961039	822	*	chr3_h1_92696761_92697980	1	1	highly_conserved	30	chr2_451960039_451960411
chr2	451951406	451951498	93	*	chr3_h1_92698049_92698864	0	0	partially_conserved	12
chr2	451951780	451952480	701	*	chr3_h1_92698049_92698864	1	0	partially_conserved	12
chr2	451943594	451944496	903	*	chr3_h1_92704733_92706107	0	1	not_conserved	0	chr2_451943441_451944184
scaffold_214	60560	60826	267	*	chr3_h1_92715890_92716292	2	0	partially_conserved	12
scaffold_214	31570	32606	1037	*	chr3_h1_92722113_92723113	1	0	partially_conserved	11
scaffold_243	15763	16799	1037	*	chr3_h1_92722113_92723113	1	0	partially_conserved	11
scaffold_214	29318	29628	311	*	chr3_h1_92728132_92728449	1	0	partially_conserved	21
scaffold_243	18739	19049	311	*	chr3_h1_92728132_92728449	1	0	partially_conserved	21
scaffold_214	19865	19938	74	*	chr3_h1_92737052_92738991	0	0	partially_conserved	21
scaffold_214	20069	20494	426	*	chr3_h1_92737052_92738991	0	0	partially_conserved	21
scaffold_214	22223	23606	1384	*	chr3_h1_92737052_92738991	1	0	partially_conserved	21
scaffold_214	25935	25964	30	*	chr3_h1_92737052_92738991	0	0	partially_conserved	21
scaffold_243	22403	22432	30	*	chr3_h1_92737052_92738991	0	0	partially_conserved	21
scaffold_243	24761	26144	1384	*	chr3_h1_92737052_92738991	1	0	partially_conserved	21
scaffold_243	27873	28241	369	*	chr3_h1_92737052_92738991	0	0	partially_conserved	21
scaffold_243	28372	28445	74	*	chr3_h1_92737052_92738991	0	0	partially_conserved	21
scaffold_214	18746	19864	1119	*	chr3_h1_92738991_92740538	1	0	partially_conserved	21
scaffold_243	28446	29564	1119	*	chr3_h1_92738991_92740538	1	0	partially_conserved	21
scaffold_214	16291	16870	580	*	chr3_h1_92758386_92759631	0	0	partially_conserved	20
scaffold_243	31440	32022	583	*	chr3_h1_92758386_92759631	0	0	partially_conserved	20
chr2	451923563	451924061	499	*	chr3_h1_92776372_92776999	1	0	partially_conserved	21
chr2	451926938	451926983	46	*	chr3_h1_92776372_92776999	0	0	partially_conserved	21
scaffold_214	5674	6172	499	*	chr3_h1_92776372_92776999	1	0	partially_conserved	21
scaffold_214	9049	9094	46	*	chr3_h1_92776372_92776999	0	0	partially_conserved	21
scaffold_243	39234	39279	46	*	chr3_h1_92776372_92776999	0	0	partially_conserved	21
scaffold_243	42156	42654	499	*	chr3_h1_92776372_92776999	1	0	partially_conserved	21
chr2	451922204	451922469	266	*	chr3_h1_92780298_92780842	0	0	partially_conserved	1
scaffold_214	4314	4579	266	*	chr3_h1_92780298_92780842	0	0	partially_conserved	1
scaffold_243	43748	44013	266	*	chr3_h1_92780298_92780842	0	0	partially_conserved	1
chr2	451921140	451921777	638	*	chr3_h1_92781738_92782370	1	0	partially_conserved	12
scaffold_214	3250	3887	638	*	chr3_h1_92781738_92782370	1	0	partially_conserved	12
scaffold_243	44440	45077	638	*	chr3_h1_92781738_92782370	1	0	partially_conserved	12
chr2	451918618	451919069	452	*	chr3_h1_92787869_92788319	1	0	partially_conserved	21
scaffold_214	726	1177	452	*	chr3_h1_92787869_92788319	1	0	partially_conserved	21
scaffold_243	47148	47598	451	*	chr3_h1_92787869_92788319	1	0	partially_conserved	21
chr2	451917299	451917548	250	*	chr3_h1_92790790_92791051	1	1	highly_conserved	30	chr2_451916978_451917922
scaffold_243	48670	48745	76	*	chr3_h1_92790790_92791051	0	0	highly_conserved	30
chr2	451917058	451917153	96	*	chr3_h1_92791476_92791687	1	1	highly_conserved	30	chr2_451916978_451917922
chr2	451917275	451917298	24	*	chr3_h1_92791476_92791687	1	1	highly_conserved	30	chr2_451916978_451917922
chr2	451913249	451913752	504	*	chr3_h1_92793352_92793767	1	0	partially_conserved	12
chr2	451912276	451912993	718	*	chr3_h1_92794885_92795940	2	0	partially_conserved	21
chr2	451789733	451790131	399	*	chr3_h1_92846446_92849007	0	0	not_conserved	0
chr2	451797127	451797387	261	*	chr3_h1_92846446_92849007	0	0	not_conserved	0
chr2	451904637	451905026	390	*	chr3_h1_92846446_92849007	0	0	not_conserved	0
chr2	451905343	451905445	103	*	chr3_h1_92846446_92849007	0	0	not_conserved	0
chr2	451906320	451906523	204	*	chr3_h1_92846446_92849007	0	0	not_conserved	0
chr2	451908223	451908587	365	*	chr3_h1_92846446_92849007	0	2	not_conserved	0	chr2_451907892_451908313;chr2_451908371_451908829
chr2	452801025	452801574	550	*	chr3_h1_92846446_92849007	0	1	not_conserved	0	chr2_452800918_452801641
chr2	452812882	452812910	29	*	chr3_h1_92846446_92849007	0	1	not_conserved	0	chr2_452812807_452814228
chr2	452813169	452814002	834	*	chr3_h1_92846446_92849007	0	1	not_conserved	0	chr2_452812807_452814228
chr2	451767407	451768469	1063	*	chr3_h1_92870671_92872913	0	1	highly_conserved	30	chr2_451767422_451768032
chr2	451768600	451769818	1219	*	chr3_h1_92870671_92872913	1	1	highly_conserved	30	chr2_451768785_451769816
chr2	451752953	451753752	800	*	chr3_h1_92895605_92896396	2	1	highly_conserved	30	chr2_451752936_451753915
chr2	452587540	452587789	250	*	chr3_h1_92947076_92947477	1	1	highly_conserved	30	chr2_452587103_452587753
chr2	452590500	452590638	139	*	chr3_h1_92948211_92948749	0	1	partially_conserved	2	chr2_452590623_452590929
chr2	452593550	452593593	44	*	chr3_h1_92948211_92948749	0	0	partially_conserved	2
chr1	595727444	595727513	70	*	chr3_h1_92960729_92961821	1	0	partially_conserved	12
chr1	595729120	595729387	268	*	chr3_h1_92960729_92961821	0	1	partially_conserved	12	chr1_595728997_595729379
chr1	595729752	595729790	39	*	chr3_h1_92960729_92961821	0	0	partially_conserved	12
chr1	595730025	595730459	435	*	chr3_h1_92960729_92961821	0	1	partially_conserved	12	chr1_595729947_595730409
chr2	10559980	10560081	102	*	chr3_h1_93026487_93026960	0	0	partially_conserved	12
chr2	10560216	10560309	94	*	chr3_h1_93026487_93026960	2	0	partially_conserved	12
chr2	10561429	10561569	141	*	chr3_h1_93026487_93026960	0	0	partially_conserved	12
chr2	290945876	290945975	100	*	chr3_h1_93026487_93026960	2	0	partially_conserved	12
chr2	290959180	290959279	100	*	chr3_h1_93026487_93026960	2	0	partially_conserved	12
chr2	291600282	291600381	100	*	chr3_h1_93026487_93026960	2	0	partially_conserved	12
chr2	449811560	449811721	162	*	chr3_h1_93026487_93026960	0	0	partially_conserved	12
chr2	449812912	449812950	39	*	chr3_h1_93026487_93026960	1	0	partially_conserved	12
chr2	449815107	449815224	118	*	chr3_h1_93026487_93026960	2	0	partially_conserved	12
chr2	450746281	450746537	257	*	chr3_h1_93026487_93026960	1	0	partially_conserved	12
chr2	451511990	451512057	68	*	chr3_h1_93026487_93026960	0	0	partially_conserved	12
chr2	451512168	451512350	183	*	chr3_h1_93026487_93026960	2	0	partially_conserved	12
chr2	451512636	451512846	211	*	chr3_h1_93026487_93026960	0	0	partially_conserved	12
chr2	451741876	451741918	43	*	chr3_h1_93026487_93026960	0	1	partially_conserved	12	chr2_451741795_451742037
chr2	452229071	452229170	100	*	chr3_h1_93026487_93026960	2	0	partially_conserved	12
chr1	218196773	218196878	106	*	chr3_h1_93026487_93026960	2	0	partially_conserved	12
chr1	595708715	595708836	122	*	chr3_h1_93026487_93026960	0	0	partially_conserved	12
chr1	595709930	595710159	230	*	chr3_h1_93026487_93026960	3	0	partially_conserved	12
chr2	451747844	451748007	164	*	chr3_h1_93028180_93029235	0	0	not_conserved	0
chr1	314414757	314414788	32	*	chr3_h1_93028180_93029235	0	0	not_conserved	0
chr1	314463101	314463130	30	*	chr3_h1_93028180_93029235	0	0	not_conserved	0
chr1	314470635	314470666	32	*	chr3_h1_93028180_93029235	0	0	not_conserved	0
chr1	495583694	495583758	65	*	chr3_h1_93028180_93029235	0	0	not_conserved	0
chr1	495584543	495584607	65	*	chr3_h1_93028180_93029235	0	0	not_conserved	0
chr1	495585389	495585453	65	*	chr3_h1_93028180_93029235	0	0	not_conserved	0
chr1	495586411	495586475	65	*	chr3_h1_93028180_93029235	0	0	not_conserved	0
chr1	495587257	495587321	65	*	chr3_h1_93028180_93029235	0	0	not_conserved	0
chr2	451736131	451737169	1039	*	chr3_h1_93067049_93068081	1	1	highly_conserved	30	chr2_451736509_451737013
chr2	451732760	451733198	439	*	chr3_h1_93069452_93069905	1	1	highly_conserved	30	chr2_451732782_451733136
chr2	451719226	451720167	942	*	chr3_h1_93086832_93088974	0	1	not_conserved	0	chr2_451719853_451720613
chr2	451724462	451724529	68	*	chr3_h1_93086832_93088974	0	0	not_conserved	0
chr2	451717232	451717685	454	*	chr3_h1_93093819_93094305	1	1	highly_conserved	30	chr2_451717401_451717830
chr2	451712646	451712965	320	*	chr3_h1_93100096_93100406	1	0	partially_conserved	21
chr2	451711257	451711953	697	*	chr3_h1_93100982_93101734	1	1	highly_conserved	30	chr2_451710882_451712195
chr2	451691397	451691961	565	*	chr3_h1_93121487_93122107	1	1	highly_conserved	30	chr2_451691427_451691880
chr2	451690478	451690733	256	*	chr3_h1_93123605_93123955	1	0	partially_conserved	3
chr2	451688336	451688908	573	*	chr3_h1_93125248_93126071	0	1	highly_conserved	30	chr2_451687773_451689196
chr2	451689021	451689247	227	*	chr3_h1_93125248_93126071	1	1	highly_conserved	30	chr2_451687773_451689196
chr2	191674549	191674606	58	*	chr3_h1_93131074_93131505	1	0	partially_conserved	3
chr2	451677561	451677599	39	*	chr3_h1_93131074_93131505	1	0	partially_conserved	3
chr1	315173173	315173214	42	*	chr3_h1_93131074_93131505	1	0	partially_conserved	3
chr3	70636743	70636792	50	*	chr3_h1_93131074_93131505	1	0	partially_conserved	3
chr2	451675703	451675990	288	*	chr3_h1_93134875_93135103	3	1	partially_conserved	11	chr2_451675728_451675955
chr2	451674103	451674341	239	*	chr3_h1_93136772_93137022	1	0	partially_conserved	12
chr2	451671810	451671892	83	*	chr3_h1_93141539_93142341	0	0	not_conserved	0
chr2	451668100	451668188	89	*	chr3_h1_93142971_93143936	0	0	highly_conserved	30
chr2	451669295	451669352	58	*	chr3_h1_93142971_93143936	0	0	highly_conserved	30
chr2	451670268	451671223	956	*	chr3_h1_93142971_93143936	1	1	highly_conserved	30	chr2_451670784_451671211
chr2	451665727	451666188	462	*	chr3_h1_93155039_93156201	0	0	not_conserved	0
chr2	451664996	451665056	61	*	chr3_h1_93156861_93157715	0	0	partially_conserved	1
chr2	451646306	451646918	613	*	chr3_h1_93193162_93193763	1	1	highly_conserved	30	chr2_451646317_451647168
chr2	451648449	451648961	513	*	chr3_h1_93195678_93196083	1	1	highly_conserved	30	chr2_451648518_451648923
chr2	451636313	451636564	252	*	chr3_h1_93203814_93204058	1	0	partially_conserved	3
chr2	451635436	451635494	59	*	chr3_h1_93204065_93204219	1	1	partially_conserved	21	chr2_451635220_451635574
chr2	451633304	451633564	261	*	chr3_h1_93216159_93217262	1	1	highly_conserved	30	chr2_451632548_451633817
chr1	78931270	78931549	280	*	chr3_h1_9325925_9326879	0	1	not_conserved	0	chr1_78931440_78931910
chr1	78936879	78936992	114	*	chr3_h1_9325925_9326879	0	0	not_conserved	0
chr1	78938155	78938238	84	*	chr3_h1_9325925_9326879	0	0	not_conserved	0
chr2	451563710	451563887	178	*	chr3_h1_93282350_93283248	0	0	highly_conserved	30
chr2	451566554	451567152	599	*	chr3_h1_93282350_93283248	1	1	highly_conserved	30	chr2_451566572_451566898
chr2	451536535	451536614	80	*	chr3_h1_93294501_93295335	0	0	highly_conserved	30
chr2	451539992	451540297	306	*	chr3_h1_93294501_93295335	1	1	highly_conserved	30	chr2_451539978_451540380
chr2	451535128	451535681	554	*	chr3_h1_93296723_93297249	1	1	partially_conserved	21	chr2_451535023_451535750
chr2	451534988	451535023	36	*	chr3_h1_93297347_93297907	0	0	not_conserved	0	chr2_451535023_451535750
chr2	451528854	451529147	294	*	chr3_h1_93309099_93309392	1	0	partially_conserved	3
chr2	451527472	451528424	953	*	chr3_h1_93309803_93310711	1	1	highly_conserved	30	chr2_451527468_451528540
chr2	451348042	451348765	724	*	chr3_h1_93398225_93398939	1	1	highly_conserved	30	chr2_451347349_451348752
chr2	451474098	451474131	34	*	chr3_h1_93398225_93398939	0	0	highly_conserved	30
chr2	451323332	451324510	1179	*	chr3_h1_93417699_93419610	1	1	highly_conserved	30	chr2_451322641_451324230
chr2	451329379	451329434	56	*	chr3_h1_93417699_93419610	0	0	highly_conserved	30
chr1	388161711	388161794	84	*	chr3_h1_93417699_93419610	0	0	highly_conserved	30
chr1	388162238	388162343	106	*	chr3_h1_93417699_93419610	1	0	highly_conserved	30
chr1	388181195	388181221	27	*	chr3_h1_93417699_93419610	0	0	highly_conserved	30
chr1	388182310	388182357	48	*	chr3_h1_93417699_93419610	0	0	highly_conserved	30
chr2	451322580	451322967	388	*	chr3_h1_93424124_93424546	1	1	partially_conserved	21	chr2_451322641_451324230
chr2	451310686	451311217	532	*	chr3_h1_93430559_93431420	1	1	highly_conserved	30	chr2_451310768_451312019
chr2	203884705	203885043	339	*	chr3_h1_9345247_9346711	0	1	not_conserved	0	chr2_203884107_203884848
chr2	203885174	203885204	31	*	chr3_h1_9345247_9346711	0	0	not_conserved	0
chr2	403714240	403714363	124	*	chr3_h1_9345247_9346711	0	0	not_conserved	0
chr1	78968324	78968399	76	*	chr3_h1_9345247_9346711	0	0	not_conserved	0
chr1	78969207	78969934	728	*	chr3_h1_9345247_9346711	0	2	not_conserved	0	chr1_78968698_78969711;chr1_78969711_78970183
chr3	88971879	88971926	48	*	chr3_h1_9345247_9346711	0	0	not_conserved	0
chr3	88975674	88975724	51	*	chr3_h1_9345247_9346711	0	0	not_conserved	0
chr3	88977234	88977612	379	*	chr3_h1_9345247_9346711	0	0	not_conserved	0
chr2	452330870	452331115	246	*	chr3_h1_93454219_93454738	0	1	partially_conserved	11	chr2_452330939_452331727
chr2	452331463	452331500	38	*	chr3_h1_93454219_93454738	0	1	partially_conserved	11	chr2_452330939_452331727
chr2	452720103	452720446	344	*	chr3_h1_93454219_93454738	1	1	partially_conserved	11	chr2_452720043_452720617
chr2	452756079	452756178	100	*	chr3_h1_93454219_93454738	2	0	partially_conserved	11
chr2	452757783	452757849	67	*	chr3_h1_93454219_93454738	0	0	partially_conserved	11
chr2	452790982	452791035	54	*	chr3_h1_93454219_93454738	0	0	partially_conserved	11
chr2	452894530	452894614	85	*	chr3_h1_93454219_93454738	0	0	partially_conserved	11
chr2	451293312	451293732	421	*	chr3_h1_93467546_93467958	1	1	highly_conserved	30	chr2_451293198_451293742
chr2	451288098	451289014	917	*	chr3_h1_93471646_93472535	1	1	highly_conserved	30	chr2_451288362_451289039
chr2	451285893	451285994	102	*	chr3_h1_93498765_93499903	0	0	not_conserved	0
chr2	451286419	451286716	298	*	chr3_h1_93498765_93499903	0	0	not_conserved	0
chr1	397131281	397131520	240	*	chr3_h1_93498765_93499903	0	0	not_conserved	0
chr1	397131661	397131804	144	*	chr3_h1_93498765_93499903	0	0	not_conserved	0
chr2	451269097	451270215	1119	*	chr3_h1_93541816_93542885	1	1	highly_conserved	30	chr2_451269082_451270206
chr1	595727444	595727513	70	*	chr3_h1_93559195_93560179	0	0	partially_conserved	21
chr1	595729120	595729387	268	*	chr3_h1_93559195_93560179	1	1	partially_conserved	21	chr1_595728997_595729379
chr1	595730064	595730528	465	*	chr3_h1_93559195_93560179	0	1	partially_conserved	21	chr1_595729947_595730409
chr2	11527877	11527946	70	*	chr3_h1_93593862_93594671	0	0	partially_conserved	10
chr2	11534669	11534893	225	*	chr3_h1_93593862_93594671	0	1	partially_conserved	10	chr2_11534342_11535012
chr2	19133307	19133372	66	*	chr3_h1_93593862_93594671	0	0	partially_conserved	10
chr2	19873048	19873272	225	*	chr3_h1_93593862_93594671	0	0	partially_conserved	10
chr2	19879176	19879236	61	*	chr3_h1_93593862_93594671	0	0	partially_conserved	10
chr2	20405846	20406070	225	*	chr3_h1_93593862_93594671	0	1	partially_conserved	10	chr2_20405795_20406099
chr2	37085258	37085482	225	*	chr3_h1_93593862_93594671	0	1	partially_conserved	10	chr2_37084133_37085824
chr2	305714744	305714828	85	*	chr3_h1_93593862_93594671	0	0	partially_conserved	10
chr2	305718041	305718265	225	*	chr3_h1_93593862_93594671	0	0	partially_conserved	10
chr1	98833051	98833275	225	*	chr3_h1_93593862_93594671	0	0	partially_conserved	10
chr1	98838345	98838403	59	*	chr3_h1_93593862_93594671	0	0	partially_conserved	10
chr1	196581888	196581912	25	*	chr3_h1_93593862_93594671	0	1	partially_conserved	10	chr1_196581690_196582071
chr1	250207962	250208012	51	*	chr3_h1_93593862_93594671	0	0	partially_conserved	10
chr1	280028084	280028149	66	*	chr3_h1_93593862_93594671	0	0	partially_conserved	10
chr1	296527806	296527871	66	*	chr3_h1_93593862_93594671	0	1	partially_conserved	10	chr1_296527522_296527871
chr1	366976948	366976978	31	*	chr3_h1_93593862_93594671	0	0	partially_conserved	10
chr1	366978395	366978619	225	*	chr3_h1_93593862_93594671	0	0	partially_conserved	10
chr1	407840291	407840361	71	*	chr3_h1_93593862_93594671	0	0	partially_conserved	10
chr1	485138519	485138743	225	*	chr3_h1_93593862_93594671	0	0	partially_conserved	10
chr1	485144201	485144266	66	*	chr3_h1_93593862_93594671	0	0	partially_conserved	10
chr1	501103992	501104015	24	*	chr3_h1_93593862_93594671	0	0	partially_conserved	10
chr1	514534930	514535009	80	*	chr3_h1_93593862_93594671	0	0	partially_conserved	10
chr1	514536798	514537022	225	*	chr3_h1_93593862_93594671	0	1	partially_conserved	10	chr1_514536449_514537002
chr1	599391861	599392085	225	*	chr3_h1_93593862_93594671	0	1	partially_conserved	10	chr1_599391688_599392246
chr1	599393753	599393822	70	*	chr3_h1_93593862_93594671	0	0	partially_conserved	10
chr3	153150872	153151096	225	*	chr3_h1_93593862_93594671	0	0	partially_conserved	10
chr2	36170292	36170478	187	*	chr3_h1_93594933_93595926	0	0	partially_conserved	10
chr2	339800474	339800562	89	*	chr3_h1_93594933_93595926	0	0	partially_conserved	10
chr2	451200209	451200291	83	*	chr3_h1_93594933_93595926	0	0	partially_conserved	10
chr1	143401609	143401650	42	*	chr3_h1_93594933_93595926	0	0	partially_conserved	10
chr1	143402446	143402582	137	*	chr3_h1_93594933_93595926	0	0	partially_conserved	10
chr1	79034306	79035122	817	*	chr3_h1_9360764_9361562	1	1	highly_conserved	30	chr1_79034685_79034886
chr2	451169449	451169760	312	*	chr3_h1_93617593_93617912	1	0	partially_conserved	12
chr2	451167070	451167170	101	*	chr3_h1_93622127_93622331	0	0	partially_conserved	1
chr2	451165763	451165857	95	*	chr3_h1_93623248_93623721	0	0	partially_conserved	3
chr2	451165981	451166217	237	*	chr3_h1_93623248_93623721	1	0	partially_conserved	3
chr2	451157672	451157967	296	*	chr3_h1_93625213_93625457	1	0	partially_conserved	3
chr2	451152742	451153176	435	*	chr3_h1_93630381_93631144	1	1	highly_conserved	30	chr2_451152781_451153089
chr2	451153376	451153776	401	*	chr3_h1_93630381_93631144	0	0	highly_conserved	30
chr2	451149994	451150766	773	*	chr3_h1_93635716_93636530	2	1	highly_conserved	30	chr2_451150028_451150675
chr2	451124885	451125049	165	*	chr3_h1_93655494_93655754	1	0	partially_conserved	3
chr2	451125228	451125272	45	*	chr3_h1_93655494_93655754	0	0	partially_conserved	3
chr2	451097299	451097437	139	*	chr3_h1_93668335_93668592	0	0	partially_conserved	10
scaffold_388	818	956	139	*	chr3_h1_93668335_93668592	0	0	partially_conserved	10
chr1	79050659	79050853	195	*	chr3_h1_9369223_9369817	0	0	partially_conserved	12
chr1	79051085	79051378	294	*	chr3_h1_9369223_9369817	1	0	partially_conserved	12
chr2	451097023	451097418	396	*	chr3_h1_93711846_93712232	1	0	partially_conserved	21
scaffold_388	542	937	396	*	chr3_h1_93711846_93712232	1	0	partially_conserved	21
chr2	451096649	451096981	333	*	chr3_h1_93712273_93712606	1	0	partially_conserved	12
scaffold_388	168	500	333	*	chr3_h1_93712273_93712606	1	0	partially_conserved	12
chr2	450222520	450222869	350	*	chr3_h1_93758552_93759417	1	1	partially_conserved	12	chr2_450222817_450223685
chr2	451089872	451090632	761	*	chr3_h1_93758552_93759417	1	0	partially_conserved	12
chr2	451089161	451089424	264	*	chr3_h1_93759417_93759705	1	1	partially_conserved	21	chr2_451088801_451089409
chr1	79062075	79062436	362	*	chr3_h1_9377110_9377469	1	1	partially_conserved	21	chr1_79061863_79062341
chr2	451068939	451069187	249	*	chr3_h1_93786865_93787108	1	0	partially_conserved	3
chr2	451055778	451056008	231	*	chr3_h1_93810366_93810602	1	0	partially_conserved	3
chr1	79070269	79071032	764	*	chr3_h1_9382328_9383206	1	1	partially_conserved	21	chr1_79070358_79070543
chr2	451039309	451039709	401	*	chr3_h1_93862209_93862825	0	0	partially_conserved	11
chr2	453140342	453140506	165	*	chr3_h1_93862209_93862825	0	0	partially_conserved	11
chr2	453141207	453141355	149	*	chr3_h1_93862209_93862825	1	0	partially_conserved	11
chr2	453141741	453141852	112	*	chr3_h1_93862209_93862825	0	0	partially_conserved	11
chr2	451036973	451037055	83	*	chr3_h1_93863966_93865167	0	0	highly_conserved	30
chr2	451037640	451038552	913	*	chr3_h1_93863966_93865167	1	1	highly_conserved	30	chr2_451037449_451038584
chr2	451033475	451033498	24	*	chr3_h1_93868333_93869000	0	0	partially_conserved	3
chr2	451033600	451033647	48	*	chr3_h1_93868333_93869000	0	0	partially_conserved	3
chr2	451033875	451034260	386	*	chr3_h1_93868333_93869000	1	0	partially_conserved	3
chr1	172974483	172974518	36	*	chr3_h1_93868333_93869000	0	0	partially_conserved	3
chr2	451031081	451031319	239	*	chr3_h1_93871690_93872041	1	1	partially_conserved	21	chr2_451030458_451031378
chr2	451030595	451030870	276	*	chr3_h1_93872111_93872443	1	1	highly_conserved	30	chr2_451030458_451031378
chr2	227533974	227534015	42	*	chr3_h1_93903045_93904193	0	0	not_conserved	0
chr2	451015781	451016579	799	*	chr3_h1_93903045_93904193	0	2	not_conserved	0	chr2_451015599_451016386;chr2_451016551_451016723
chr2	451012123	451012403	281	*	chr3_h1_93905803_93906214	1	0	partially_conserved	3
chr2	131676872	131676955	84	*	chr3_h1_93911256_93913007	0	0	highly_conserved	30
chr2	131677380	131677483	104	*	chr3_h1_93911256_93913007	0	0	highly_conserved	30
chr2	421220411	421220514	104	*	chr3_h1_93911256_93913007	0	0	highly_conserved	30
chr2	451000886	451002630	1745	*	chr3_h1_93911256_93913007	1	1	highly_conserved	30	chr2_451000140_451002669
chr1	79090959	79091084	126	*	chr3_h1_9396927_9397124	1	0	partially_conserved	12
chr1	79095563	79096813	1251	*	chr3_h1_9400144_9401743	1	0	partially_conserved	21
chr2	450978685	450979067	383	*	chr3_h1_94013865_94015934	0	0	partially_conserved	21
chr2	450980815	450980978	164	*	chr3_h1_94013865_94015934	0	0	partially_conserved	21
chr2	450981184	450981446	263	*	chr3_h1_94013865_94015934	0	1	partially_conserved	21	chr2_450981147_450981421
chr2	450981686	450981719	34	*	chr3_h1_94013865_94015934	0	0	partially_conserved	21
chr2	450981827	450981860	34	*	chr3_h1_94013865_94015934	0	0	partially_conserved	21
chr2	450982173	450983051	879	*	chr3_h1_94013865_94015934	3	1	partially_conserved	21	chr2_450982062_450983247
chr2	450984287	450984322	36	*	chr3_h1_94013865_94015934	0	0	partially_conserved	21
chr2	450984556	450984619	64	*	chr3_h1_94013865_94015934	0	0	partially_conserved	21
chr1	79099691	79099732	42	*	chr3_h1_9401743_9403397	0	0	not_conserved	0
chr1	79101291	79101353	63	*	chr3_h1_9401743_9403397	0	0	not_conserved	0
chr1	79103453	79103526	74	*	chr3_h1_9401743_9403397	0	0	not_conserved	0
chr2	450968605	450968694	90	*	chr3_h1_94025289_94026644	0	0	highly_conserved	30
chr2	450973276	450974341	1066	*	chr3_h1_94025289_94026644	1	1	highly_conserved	30	chr2_450972904_450974925
chr2	450962529	450962560	32	*	chr3_h1_94049890_94050590	0	1	highly_conserved	30	chr2_450961334_450963404
chr2	450962667	450963243	577	*	chr3_h1_94049890_94050590	1	1	highly_conserved	30	chr2_450961334_450963404
chr2	450961111	450962084	974	*	chr3_h1_94053300_94054536	1	1	highly_conserved	30	chr2_450961334_450963404
chr2	104948279	104948340	62	*	chr3_h1_94080582_94083036	0	0	partially_conserved	21
chr2	104948524	104948557	34	*	chr3_h1_94080582_94083036	0	0	partially_conserved	21
chr2	104949189	104949387	199	*	chr3_h1_94080582_94083036	0	0	partially_conserved	21
chr2	104949591	104949667	77	*	chr3_h1_94080582_94083036	0	0	partially_conserved	21
chr2	104950615	104950879	265	*	chr3_h1_94080582_94083036	0	0	partially_conserved	21
chr2	450955638	450957449	1812	*	chr3_h1_94080582_94083036	1	0	partially_conserved	21
chr2	450957567	450957614	48	*	chr3_h1_94080582_94083036	0	0	partially_conserved	21
chr1	331460277	331460436	160	*	chr3_h1_94080582_94083036	0	0	partially_conserved	21
chr1	331462616	331462748	133	*	chr3_h1_94080582_94083036	0	1	partially_conserved	21	chr1_331462183_331463448
chr2	450950054	450950134	81	*	chr3_h1_94083162_94083468	0	0	not_conserved	0
chr2	450945724	450945823	100	*	chr3_h1_94084036_94084205	1	0	partially_conserved	3
chr2	450943407	450943608	202	*	chr3_h1_94090568_94092468	0	0	partially_conserved	10
chr2	450943754	450944021	268	*	chr3_h1_94090568_94092468	0	0	partially_conserved	10
chr2	450942030	450942716	687	*	chr3_h1_94093125_94093808	1	1	partially_conserved	12	chr2_450942033_450942572
chr2	450940273	450940508	236	*	chr3_h1_94095317_94095553	1	0	partially_conserved	3
chr2	450717569	450717907	339	*	chr3_h1_94174608_94175022	1	0	partially_conserved	12
chr2	450723316	450724588	1273	*	chr3_h1_94179107_94180372	1	1	highly_conserved	30	chr2_450723774_450724343
chr2	76252087	76252113	27	*	chr3_h1_94188707_94189414	0	0	highly_conserved	30
chr2	95780069	95780098	30	*	chr3_h1_94188707_94189414	0	0	highly_conserved	30
chr2	131962744	131962765	22	*	chr3_h1_94188707_94189414	0	0	highly_conserved	30
chr2	450732579	450733330	752	*	chr3_h1_94188707_94189414	1	1	highly_conserved	30	chr2_450732664_450733250
chr1	223170992	223171027	36	*	chr3_h1_94188707_94189414	0	0	highly_conserved	30
chr1	293242244	293242273	30	*	chr3_h1_94188707_94189414	0	0	highly_conserved	30
chr1	308708523	308708552	30	*	chr3_h1_94188707_94189414	0	0	highly_conserved	30
chr2	450735010	450735663	654	*	chr3_h1_94190773_94191431	1	1	highly_conserved	30	chr2_450734998_450735647
chr2	450741087	450741335	249	*	chr3_h1_94194335_94194585	1	1	highly_conserved	30	chr2_450741000_450741369
chr2	450742311	450742652	342	*	chr3_h1_94197241_94197575	2	1	partially_conserved	12	chr2_450742524_450742691
chr2	50635723	50635901	179	*	chr3_h1_94203920_94204473	0	0	partially_conserved	1
chr2	61713568	61713750	183	*	chr3_h1_94203920_94204473	0	0	partially_conserved	1
chr2	125565726	125565917	192	*	chr3_h1_94203920_94204473	0	0	partially_conserved	1
chr2	450755599	450757448	1850	*	chr3_h1_94223790_94225534	1	1	highly_conserved	30	chr2_450755643_450757624
chr2	450763291	450763317	27	*	chr3_h1_94230337_94232347	0	0	partially_conserved	12
chr2	450766858	450767465	608	*	chr3_h1_94230337_94232347	1	0	partially_conserved	12
chr2	450768462	450769425	964	*	chr3_h1_94230337_94232347	0	0	partially_conserved	12
chr2	158617494	158617742	249	*	chr3_h1_94242150_94244141	0	1	partially_conserved	21	chr2_158617667_158618014
chr2	450778742	450780428	1687	*	chr3_h1_94242150_94244141	1	2	partially_conserved	21	chr2_450778761_450778996;chr2_450779426_450779716
chr2	450780429	450781017	589	*	chr3_h1_94244141_94244807	1	0	partially_conserved	3
chr2	450781018	450781478	461	*	chr3_h1_94244807_94245286	1	0	partially_conserved	12
chr2	450783411	450785292	1882	*	chr3_h1_94250050_94251931	1	1	highly_conserved	30	chr2_450783896_450784232
chr1	35765522	35765637	116	*	chr3_h1_94250050_94251931	0	0	highly_conserved	30
chr2	116202964	116203092	129	*	chr3_h1_94256602_94257273	0	1	not_conserved	0	chr2_116202611_116203597
chr2	450788978	450789391	414	*	chr3_h1_94258870_94259557	1	0	partially_conserved	12
chr2	450791313	450792043	731	*	chr3_h1_94265620_94266390	1	0	partially_conserved	12
chr2	450796048	450796137	90	*	chr3_h1_94265620_94266390	0	0	partially_conserved	12
chr2	450809205	450809675	471	*	chr3_h1_94278457_94279167	1	0	partially_conserved	3
chr1	79128627	79129106	480	*	chr3_h1_9428686_9429570	0	0	partially_conserved	11
chr1	264593939	264593983	45	*	chr3_h1_9428686_9429570	1	0	partially_conserved	11
chr1	264596911	264596960	50	*	chr3_h1_9428686_9429570	1	0	partially_conserved	11
chr1	312907231	312907262	32	*	chr3_h1_9428686_9429570	1	0	partially_conserved	11
chr1	312908142	312908175	34	*	chr3_h1_9428686_9429570	1	0	partially_conserved	11
chr2	450812395	450813389	995	*	chr3_h1_94305748_94307079	1	1	highly_conserved	30	chr2_450812030_450812921
chr2	450814565	450814730	166	*	chr3_h1_94308275_94308529	1	0	partially_conserved	3
chr2	450815466	450815621	156	*	chr3_h1_94309671_94309937	1	0	partially_conserved	3
chr2	450817355	450817540	186	*	chr3_h1_94310983_94311636	1	0	partially_conserved	21
chr2	450822865	450824356	1492	*	chr3_h1_94347922_94349465	2	1	highly_conserved	30	chr2_450822208_450824516
chr2	450863047	450863198	152	*	chr3_h1_94375933_94377176	0	1	partially_conserved	10	chr2_450862746_450863511
chr2	450863460	450863923	464	*	chr3_h1_94375933_94377176	0	1	partially_conserved	10	chr2_450862746_450863511
chr2	450864255	450864291	37	*	chr3_h1_94375933_94377176	0	0	partially_conserved	10
chr2	450864491	450864568	78	*	chr3_h1_94375933_94377176	0	0	partially_conserved	10
chr2	450868029	450868825	797	*	chr3_h1_94379794_94381098	1	1	partially_conserved	21	chr2_450867918_450868605
chr2	450869126	450869647	522	*	chr3_h1_94379794_94381098	0	0	partially_conserved	21
chr2	450869709	450869747	39	*	chr3_h1_94381159_94382134	0	0	highly_conserved	30
chr2	450870301	450870897	597	*	chr3_h1_94381159_94382134	1	1	highly_conserved	30	chr2_450870268_450870455
chr1	79144127	79144660	534	*	chr3_h1_9439414_9439945	1	0	partially_conserved	12
chr2	136087613	136087634	22	*	chr3_h1_94419358_94421554	0	0	highly_conserved	30
chr2	136089278	136089406	129	*	chr3_h1_94419358_94421554	0	0	highly_conserved	30
chr2	136095845	136095971	127	*	chr3_h1_94419358_94421554	0	0	highly_conserved	30
chr2	450624254	450625130	877	*	chr3_h1_94419358_94421554	1	1	highly_conserved	30	chr2_450624380_450625322
chr2	450625591	450625852	262	*	chr3_h1_94419358_94421554	0	0	highly_conserved	30
chr2	450632632	450632880	249	*	chr3_h1_94419358_94421554	0	0	highly_conserved	30
chr2	450634464	450634495	32	*	chr3_h1_94419358_94421554	0	0	highly_conserved	30
chr2	450634996	450635315	320	*	chr3_h1_94419358_94421554	0	0	highly_conserved	30
chr1	79153384	79153666	283	*	chr3_h1_9444536_9444806	1	1	partially_conserved	21	chr1_79153451_79153667
chr2	450614987	450615247	261	*	chr3_h1_94484460_94484709	1	1	highly_conserved	30	chr2_450615095_450615336
chr2	450611773	450612500	728	*	chr3_h1_94485708_94486445	1	1	highly_conserved	30	chr2_450611944_450612276
chr2	450564126	450565380	1255	*	chr3_h1_94504930_94506114	1	1	partially_conserved	20	chr2_450564196_450565339
chr2	450547570	450547909	340	*	chr3_h1_94523294_94523648	1	0	partially_conserved	2
chr2	450526860	450526919	60	*	chr3_h1_94527572_94527830	0	0	partially_conserved	1
chr2	450527741	450527765	25	*	chr3_h1_94527572_94527830	0	0	partially_conserved	1
chr2	450528188	450528231	44	*	chr3_h1_94527572_94527830	0	0	partially_conserved	1
chr1	79160108	79160342	235	*	chr3_h1_9452793_9453175	1	1	partially_conserved	20	chr1_79159925_79160323
chr1	79160632	79160729	98	*	chr3_h1_9452793_9453175	0	0	partially_conserved	20
chr1	79165109	79165316	208	*	chr3_h1_9452793_9453175	0	0	partially_conserved	20
chr2	450522995	450523335	341	*	chr3_h1_94530352_94530704	1	0	partially_conserved	3
chr2	450520630	450520948	319	*	chr3_h1_94531801_94532120	1	0	partially_conserved	2
chr2	450500248	450500733	486	*	chr3_h1_94546784_94547245	1	1	partially_conserved	21	chr2_450500468_450500709
chr2	450497721	450497973	253	*	chr3_h1_94548046_94548292	1	0	partially_conserved	3
chr1	79168048	79168409	362	*	chr3_h1_9455259_9455620	1	1	partially_conserved	12	chr1_79168243_79168481
chr2	450360206	450360239	34	*	chr3_h1_94626280_94626805	1	0	partially_conserved	12
chr2	450342831	450343363	533	*	chr3_h1_94627623_94629072	0	1	partially_conserved	20	chr2_450342168_450343317
chr2	450346185	450346337	153	*	chr3_h1_94627623_94629072	0	0	partially_conserved	20
chr2	450346759	450347018	260	*	chr3_h1_94627623_94629072	2	0	partially_conserved	20
chr2	450349276	450349334	59	*	chr3_h1_94627623_94629072	0	0	partially_conserved	20
chr2	450351406	450351774	369	*	chr3_h1_94627623_94629072	0	1	partially_conserved	20	chr2_450351110_450351862
chr2	450358077	450359317	1241	*	chr3_h1_94627623_94629072	1	1	partially_conserved	20	chr2_450357142_450359316
chr2	450335215	450335401	187	*	chr3_h1_94642164_94642815	0	0	partially_conserved	3
chr2	450336809	450337219	411	*	chr3_h1_94642164_94642815	2	0	partially_conserved	3
chr2	450334272	450334548	277	*	chr3_h1_94643526_94643908	1	1	partially_conserved	21	chr2_450334201_450335150
chr2	450312313	450312998	686	*	chr3_h1_94645376_94646593	1	1	highly_conserved	30	chr2_450312221_450313728
chr2	450313173	450313210	38	*	chr3_h1_94645376_94646593	0	1	highly_conserved	30	chr2_450312221_450313728
chr2	450310083	450310192	110	*	chr3_h1_94659038_94659863	1	0	partially_conserved	12
chr2	450308415	450309068	654	*	chr3_h1_94664325_94665115	1	1	partially_conserved	21	chr2_450308387_450309067
chr1	575370358	575370416	59	*	chr3_h1_94664325_94665115	0	0	partially_conserved	21
chr3	49977227	49977383	157	*	chr3_h1_94665992_94666340	1	0	partially_conserved	11
chr3	50479556	50479712	157	*	chr3_h1_94665992_94666340	1	0	partially_conserved	11
chr2	450304425	450305361	937	*	chr3_h1_94670709_94671690	1	2	partially_conserved	21	chr2_450304557_450305198;chr2_450305198_450305433
chr1	79179342	79180046	705	*	chr3_h1_9467095_9467854	1	1	highly_conserved	30	chr1_79179404_79180329
chr2	450302405	450303370	966	*	chr3_h1_94677508_94679284	1	2	partially_conserved	21	chr2_450302421_450302661;chr2_450303222_450303653
chr2	450296040	450296124	85	*	chr3_h1_94708200_94708805	0	0	partially_conserved	20
chr2	450297163	450297373	211	*	chr3_h1_94708200_94708805	0	0	partially_conserved	20
chr2	450290516	450291505	990	*	chr3_h1_94753914_94755432	1	1	highly_conserved	30	chr2_450290760_450291686
chr2	450293995	450294053	59	*	chr3_h1_94753914_94755432	0	0	highly_conserved	30
chr2	450284396	450284486	91	*	chr3_h1_94756117_94756421	1	0	partially_conserved	12
chr2	74489911	74490107	197	*	chr3_h1_94764958_94766802	0	0	partially_conserved	21
chr2	99132605	99132795	191	*	chr3_h1_94764958_94766802	0	0	partially_conserved	21
chr2	99149682	99149711	30	*	chr3_h1_94764958_94766802	1	0	partially_conserved	21
chr2	113906511	113906689	179	*	chr3_h1_94764958_94766802	0	0	partially_conserved	21
chr2	114621029	114621219	191	*	chr3_h1_94764958_94766802	0	0	partially_conserved	21
chr2	450277503	450277739	237	*	chr3_h1_94764958_94766802	0	0	partially_conserved	21
chr2	450277900	450278829	930	*	chr3_h1_94764958_94766802	0	1	partially_conserved	21	chr2_450278123_450280356
chr2	450279662	450279723	62	*	chr3_h1_94764958_94766802	1	1	partially_conserved	21	chr2_450278123_450280356
chr2	450251564	450251782	219	*	chr3_h1_94769180_94769445	1	1	partially_conserved	12	chr2_450251206_450251608
chr2	450249090	450249131	42	*	chr3_h1_94771250_94771761	0	0	partially_conserved	1
chr1	79251086	79251657	572	*	chr3_h1_9481348_9481821	1	1	highly_conserved	30	chr1_79251051_79251733
chr2	450219755	450220404	650	*	chr3_h1_94816395_94817027	1	1	highly_conserved	30	chr2_450220129_450220425
chr2	450111587	450112648	1062	*	chr3_h1_94912655_94913814	1	1	highly_conserved	30	chr2_450112006_450112991
chr2	450083422	450083751	330	*	chr3_h1_94921307_94921638	1	1	partially_conserved	21	chr2_450083656_450083896
chr2	450070597	450070772	176	*	chr3_h1_94937970_94938145	1	0	partially_conserved	3
chr2	450065425	450066061	637	*	chr3_h1_94946286_94946908	1	1	highly_conserved	30	chr2_450065502_450065883
chr2	450061560	450061822	263	*	chr3_h1_94952330_94952571	1	1	partially_conserved	21	chr2_450061524_450062387
chr2	450053554	450053807	254	*	chr3_h1_94953189_94953473	1	1	highly_conserved	30	chr2_450053523_450053751
chr2	450052742	450053081	340	*	chr3_h1_94956743_94957096	1	1	partially_conserved	21	chr2_450052655_450053026
chr2	450051389	450051673	285	*	chr3_h1_94959063_94959354	1	0	partially_conserved	3
chr2	449952223	449952296	74	*	chr3_h1_94981385_94982736	1	0	partially_conserved	2
chr2	449953789	449954132	344	*	chr3_h1_94981385_94982736	0	1	partially_conserved	2	chr2_449953364_449954038
chr2	449954509	449954664	156	*	chr3_h1_94983108_94983264	1	0	partially_conserved	3
chr2	449989164	449989194	31	*	chr3_h1_95049994_95053329	0	0	highly_conserved	30
chr2	449989655	449990257	603	*	chr3_h1_95049994_95053329	0	0	highly_conserved	30
chr2	450028259	450030867	2609	*	chr3_h1_95049994_95053329	1	1	highly_conserved	30	chr2_450026701_450029680
chr1	207933712	207934337	626	*	chr3_h1_95049994_95053329	1	0	highly_conserved	30
chr1	207937406	207937435	30	*	chr3_h1_95049994_95053329	0	0	highly_conserved	30
chr1	207939422	207939484	63	*	chr3_h1_95049994_95053329	0	0	highly_conserved	30
chr1	207940646	207940693	48	*	chr3_h1_95049994_95053329	0	0	highly_conserved	30
chr1	604342934	604343314	381	*	chr3_h1_95049994_95053329	0	1	highly_conserved	30	chr1_604342561_604343365
chr1	604344094	604344166	73	*	chr3_h1_95049994_95053329	0	0	highly_conserved	30
chr3	154601507	154601574	68	*	chr3_h1_95049994_95053329	0	0	highly_conserved	30
chr3	154626232	154626299	68	*	chr3_h1_95049994_95053329	0	0	highly_conserved	30
chr2	449922572	449922737	166	*	chr3_h1_95149480_95150519	0	1	partially_conserved	12	chr2_449921398_449923340
chr2	449922865	449922933	69	*	chr3_h1_95149480_95150519	0	1	partially_conserved	12	chr2_449921398_449923340
chr2	449924975	449925296	322	*	chr3_h1_95149480_95150519	1	0	partially_conserved	12
chr2	449921905	449922144	240	*	chr3_h1_95152279_95152525	1	1	partially_conserved	21	chr2_449921398_449923340
chr2	449917837	449918383	547	*	chr3_h1_95155151_95155716	2	0	partially_conserved	21
chr2	449911218	449911547	330	*	chr3_h1_95161924_95162273	1	1	highly_conserved	30	chr2_449910702_449911913
chr2	449908483	449908861	379	*	chr3_h1_95165737_95166206	0	1	partially_conserved	21	chr2_449908506_449909116
chr2	449909001	449909140	140	*	chr3_h1_95165737_95166206	1	1	partially_conserved	21	chr2_449908506_449909116
chr2	449861481	449862621	1141	*	chr3_h1_95181731_95182864	1	1	highly_conserved	30	chr2_449861621_449862746
chr2	228936328	228936701	374	*	chr3_h1_95194825_95196000	0	0	highly_conserved	30
chr2	449837184	449837249	66	*	chr3_h1_95194825_95196000	0	1	highly_conserved	30	chr2_449835858_449837355
chr2	449838710	449839355	646	*	chr3_h1_95194825_95196000	1	1	highly_conserved	30	chr2_449837355_449838832
chr2	449836014	449836754	741	*	chr3_h1_95197810_95198497	2	1	highly_conserved	30	chr2_449835858_449837355
chr2	449806423	449806830	408	*	chr3_h1_95253108_95254006	1	0	partially_conserved	3
chr2	449804182	449804642	461	*	chr3_h1_95255548_95256236	0	1	partially_conserved	10	chr2_449803422_449805601
chr2	449787494	449788211	718	*	chr3_h1_95257271_95258196	1	1	partially_conserved	21	chr2_449786848_449788250
chr2	449799637	449799742	106	*	chr3_h1_95257271_95258196	1	0	partially_conserved	21
chr2	449786731	449786761	31	*	chr3_h1_95258293_95259243	0	0	partially_conserved	10
chr2	449774990	449775703	714	*	chr3_h1_95271433_95272440	2	1	highly_conserved	30	chr2_449774858_449775882
chr2	449770893	449771153	261	*	chr3_h1_95273452_95274603	0	0	highly_conserved	30
chr2	449771352	449772123	772	*	chr3_h1_95273452_95274603	1	1	highly_conserved	30	chr2_449771230_449772102
chr2	449761219	449762373	1155	*	chr3_h1_95340003_95341299	1	1	highly_conserved	30	chr2_449761398_449762817
chr2	449762586	449762724	139	*	chr3_h1_95340003_95341299	0	1	highly_conserved	30	chr2_449761398_449762817
chr2	449759046	449759388	343	*	chr3_h1_95342988_95343311	1	0	partially_conserved	3
chr2	449758461	449759045	585	*	chr3_h1_95343311_95343893	1	0	partially_conserved	3
chr2	449755228	449755818	591	*	chr3_h1_95346364_95346904	2	0	partially_conserved	3
chr2	449750024	449751010	987	*	chr3_h1_95353712_95354793	1	1	highly_conserved	30	chr2_449750036_449750905
chr2	449730111	449730294	184	*	chr3_h1_95357698_95357881	1	0	partially_conserved	3
chr2	449748444	449748625	182	*	chr3_h1_95357698_95357881	1	0	partially_conserved	3
chr2	449728349	449728656	308	*	chr3_h1_95360440_95360895	2	1	partially_conserved	21	chr2_449728057_449728799
chr2	409620768	409620951	184	*	chr3_h1_95366371_95367522	0	0	partially_conserved	21
chr2	449720376	449720397	22	*	chr3_h1_95366371_95367522	0	0	partially_conserved	21
chr2	449720574	449721523	950	*	chr3_h1_95366371_95367522	1	1	partially_conserved	21	chr2_449720636_449721574
chr2	449697842	449698434	593	*	chr3_h1_95371451_95372276	1	1	highly_conserved	30	chr2_449696461_449698719
chr2	449697193	449697241	49	*	chr3_h1_95373003_95373586	0	1	partially_conserved	1	chr2_449696461_449698719
chr2	449696575	449697121	547	*	chr3_h1_95387605_95388217	1	1	partially_conserved	21	chr2_449696461_449698719
chr2	449640166	449641005	840	*	chr3_h1_95408634_95409902	1	1	highly_conserved	30	chr2_449640074_449640978
chr2	449642587	449643027	441	*	chr3_h1_95410745_95411186	1	1	partially_conserved	21	chr2_449642314_449643511
chr2	445031038	445031204	167	*	chr3_h1_95417295_95418826	0	0	partially_conserved	1
chr2	445049491	445049657	167	*	chr3_h1_95417295_95418826	0	0	partially_conserved	1
chr2	449649281	449649429	149	*	chr3_h1_95417295_95418826	0	1	partially_conserved	1	chr2_449648312_449650181
chr2	449651231	449651308	78	*	chr3_h1_95417295_95418826	0	0	partially_conserved	1
chr2	449654234	449654339	106	*	chr3_h1_95417295_95418826	0	0	partially_conserved	1
chr2	449656402	449656538	137	*	chr3_h1_95417295_95418826	0	0	partially_conserved	1
chr2	449657988	449658063	76	*	chr3_h1_95417295_95418826	0	1	partially_conserved	1	chr2_449657466_449659043
chr1	37475896	37475951	56	*	chr3_h1_95417295_95418826	0	1	partially_conserved	1	chr1_37475669_37475973
chr2	449658501	449659131	631	*	chr3_h1_95419219_95420148	1	1	partially_conserved	20	chr2_449657466_449659043
chr1	37481419	37481591	173	*	chr3_h1_95419219_95420148	0	0	partially_conserved	20
chr1	37484598	37484661	64	*	chr3_h1_95419219_95420148	0	0	partially_conserved	20
chr1	37484966	37485070	105	*	chr3_h1_95419219_95420148	0	0	partially_conserved	20
chr1	37485678	37485749	72	*	chr3_h1_95419219_95420148	0	0	partially_conserved	20
chr1	37485894	37485957	64	*	chr3_h1_95419219_95420148	1	0	partially_conserved	20
chr2	229635913	229635982	70	*	chr3_h1_9550850_9551312	0	1	partially_conserved	1	chr2_229635626_229635968
chr1	79321855	79321989	135	*	chr3_h1_9550850_9551312	0	0	partially_conserved	1
chr1	79322527	79322612	86	*	chr3_h1_9550850_9551312	0	0	partially_conserved	1
chr1	79322786	79322835	50	*	chr3_h1_9550850_9551312	0	0	partially_conserved	1
chr1	79376282	79376495	214	*	chr3_h1_9550850_9551312	0	0	partially_conserved	1
chr1	79323862	79324119	258	*	chr3_h1_9556424_9557498	0	0	partially_conserved	12
chr1	79324931	79325268	338	*	chr3_h1_9556424_9557498	1	1	partially_conserved	12	chr1_79325151_79325384
chr1	79376496	79376526	31	*	chr3_h1_9556424_9557498	0	0	partially_conserved	12
chr1	79376737	79377006	270	*	chr3_h1_9556424_9557498	0	0	partially_conserved	12
chr1	79377131	79377550	420	*	chr3_h1_9556424_9557498	1	0	partially_conserved	12
chr1	79325298	79325450	153	*	chr3_h1_9558206_9558447	1	1	partially_conserved	12	chr1_79325151_79325384
chr1	79382718	79382972	255	*	chr3_h1_9558206_9558447	1	0	partially_conserved	12
chr2	41388090	41388204	115	*	chr3_h1_95644746_95645889	0	0	partially_conserved	21
chr2	242658279	242658503	225	*	chr3_h1_95644746_95645889	0	0	partially_conserved	21
chr2	242658712	242658741	30	*	chr3_h1_95644746_95645889	0	0	partially_conserved	21
chr2	277404110	277404269	160	*	chr3_h1_95644746_95645889	0	0	partially_conserved	21
chr2	412637360	412637644	285	*	chr3_h1_95644746_95645889	1	0	partially_conserved	21
chr1	2966310	2966373	64	*	chr3_h1_95644746_95645889	0	0	partially_conserved	21
chr1	2984039	2984061	23	*	chr3_h1_95644746_95645889	0	0	partially_conserved	21
chr1	465827511	465827556	46	*	chr3_h1_95644746_95645889	0	0	partially_conserved	21
chr2	412632967	412634266	1300	*	chr3_h1_95659697_95661989	2	1	highly_conserved	30	chr2_412632966_412633306
chr2	412634715	412634778	64	*	chr3_h1_95659697_95661989	0	0	highly_conserved	30
chr2	412635555	412635754	200	*	chr3_h1_95659697_95661989	0	0	highly_conserved	30
chr3	78106481	78106603	123	*	chr3_h1_95681315_95681591	1	0	partially_conserved	3
chr2	353974391	353974539	149	*	chr3_h1_95689307_95689621	1	1	partially_conserved	12	chr2_353974137_353975401
chr2	412617118	412617139	22	*	chr3_h1_95689307_95689621	0	0	partially_conserved	12
chr2	412618530	412618551	22	*	chr3_h1_95689307_95689621	0	0	partially_conserved	12
chr2	412616670	412617003	334	*	chr3_h1_95690255_95691240	0	0	not_conserved	0
chr2	412617752	412617802	51	*	chr3_h1_95690255_95691240	0	0	not_conserved	0
chr1	15016292	15016329	38	*	chr3_h1_95690255_95691240	0	0	not_conserved	0
chr2	412586302	412587386	1085	*	chr3_h1_95720655_95721857	1	1	highly_conserved	30	chr2_412586174_412587000
chr2	412272508	412273668	1161	*	chr3_h1_95846588_95848804	1	1	highly_conserved	30	chr2_412272829_412273958
chr2	412273858	412274960	1103	*	chr3_h1_95846588_95848804	0	1	highly_conserved	30	chr2_412272829_412273958
chr2	412270335	412270890	556	*	chr3_h1_95849388_95850465	1	0	partially_conserved	3
chr2	412271011	412271105	95	*	chr3_h1_95849388_95850465	1	0	partially_conserved	3
chr2	412271470	412271834	365	*	chr3_h1_95849388_95850465	0	0	partially_conserved	3
chr2	128702921	128703019	99	*	chr3_h1_95859225_95861727	0	0	partially_conserved	21
chr2	128703304	128703431	128	*	chr3_h1_95859225_95861727	0	0	partially_conserved	21
chr2	128703984	128704212	229	*	chr3_h1_95859225_95861727	0	0	partially_conserved	21
chr2	128704875	128704984	110	*	chr3_h1_95859225_95861727	0	0	partially_conserved	21
chr2	128705452	128705549	98	*	chr3_h1_95859225_95861727	0	0	partially_conserved	21
chr2	128705770	128706172	403	*	chr3_h1_95859225_95861727	0	0	partially_conserved	21
chr2	128706541	128706625	85	*	chr3_h1_95859225_95861727	0	0	partially_conserved	21
chr2	240520868	240520905	38	*	chr3_h1_95859225_95861727	0	0	partially_conserved	21
chr2	240521216	240521257	42	*	chr3_h1_95859225_95861727	0	0	partially_conserved	21
chr2	412262676	412264866	2191	*	chr3_h1_95859225_95861727	1	1	partially_conserved	21	chr2_412262953_412263217
chr2	412279861	412279932	72	*	chr3_h1_95859225_95861727	0	0	partially_conserved	21
chr2	412291612	412292558	947	*	chr3_h1_95859225_95861727	0	0	partially_conserved	21
chr2	412298863	412299808	946	*	chr3_h1_95859225_95861727	0	0	partially_conserved	21
chr2	412306115	412307058	944	*	chr3_h1_95859225_95861727	0	0	partially_conserved	21
chr2	412565784	412565888	105	*	chr3_h1_95859225_95861727	0	0	partially_conserved	21
chr2	412566479	412566701	223	*	chr3_h1_95859225_95861727	0	0	partially_conserved	21
chr2	412575465	412576411	947	*	chr3_h1_95859225_95861727	0	0	partially_conserved	21
chr2	412624771	412624869	99	*	chr3_h1_95859225_95861727	0	0	partially_conserved	21
chr2	412258136	412259037	902	*	chr3_h1_95873001_95873925	1	1	highly_conserved	30	chr2_412258644_412258941
chr1	142584695	142585089	395	*	chr3_h1_95873001_95873925	1	0	highly_conserved	30
chr1	555329627	555329804	178	*	chr3_h1_95873001_95873925	0	0	highly_conserved	30
chr1	555330254	555330483	230	*	chr3_h1_95873001_95873925	0	0	highly_conserved	30
chr2	412226654	412227016	363	*	chr3_h1_95918379_95918820	1	1	partially_conserved	21	chr2_412226927_412227543
chr2	408406224	408406361	138	*	chr3_h1_95960577_95961295	0	0	not_conserved	0
chr2	412197047	412197333	287	*	chr3_h1_95980871_95981855	0	0	highly_conserved	30
chr2	412198715	412199219	505	*	chr3_h1_95980871_95981855	1	1	highly_conserved	30	chr2_412198362_412199372
chr2	412191989	412192363	375	*	chr3_h1_95982540_95983167	0	0	partially_conserved	12
chr2	412192778	412192858	81	*	chr3_h1_95982540_95983167	0	0	partially_conserved	12
chr2	412193297	412193486	190	*	chr3_h1_95982540_95983167	1	1	partially_conserved	12	chr2_412192890_412193330
chr2	145587487	145587536	50	*	chr3_h1_95983167_95983563	0	0	partially_conserved	1
chr2	412187634	412187691	58	*	chr3_h1_95983167_95983563	0	0	partially_conserved	1
chr2	412191765	412191988	224	*	chr3_h1_95983167_95983563	0	0	partially_conserved	1
chr2	412187604	412187633	30	*	chr3_h1_95983563_95983930	0	0	not_conserved	0
chr2	412177649	412177868	220	*	chr3_h1_95989983_95990673	0	0	highly_conserved	30
chr2	412178094	412178147	54	*	chr3_h1_95989983_95990673	0	0	highly_conserved	30
chr2	412178283	412178999	717	*	chr3_h1_95989983_95990673	1	1	highly_conserved	30	chr2_412178590_412178888
chr2	412170501	412170523	23	*	chr3_h1_95995999_95996681	1	0	partially_conserved	2
chr2	412170785	412170860	76	*	chr3_h1_95995999_95996681	2	0	partially_conserved	2
chr2	412169276	412169472	197	*	chr3_h1_95997684_95997905	1	0	partially_conserved	12
chr2	412159231	412159511	281	*	chr3_h1_96004243_96004823	2	0	partially_conserved	21
chr2	412161254	412161629	376	*	chr3_h1_96004243_96004823	1	0	partially_conserved	21
chr2	412157218	412157301	84	*	chr3_h1_96006233_96007686	0	1	not_conserved	0	chr2_412157015_412157497
chr2	412157597	412158256	660	*	chr3_h1_96006233_96007686	0	1	not_conserved	0	chr2_412157890_412158489
chr2	412150629	412150794	166	*	chr3_h1_96090622_96092184	0	0	partially_conserved	21
chr2	412151029	412151085	57	*	chr3_h1_96090622_96092184	2	1	partially_conserved	21	chr2_412150863_412151155
chr2	412151192	412152048	857	*	chr3_h1_96090622_96092184	1	0	partially_conserved	21
chr2	131555953	131556126	174	*	chr3_h1_96126620_96127386	2	0	partially_conserved	12
chr2	131556499	131556572	74	*	chr3_h1_96126620_96127386	0	0	partially_conserved	12
chr2	131558823	131558851	29	*	chr3_h1_96126620_96127386	0	0	partially_conserved	12
chr2	131563040	131563062	23	*	chr3_h1_96126620_96127386	0	0	partially_conserved	12
chr2	131563366	131563405	40	*	chr3_h1_96126620_96127386	0	0	partially_conserved	12
chr2	412138615	412138928	314	*	chr3_h1_96126620_96127386	0	1	partially_conserved	12	chr2_412138747_412139392
chr2	243912109	243912131	23	*	chr3_h1_96129593_96129911	0	0	highly_conserved	30
chr2	412132174	412132335	162	*	chr3_h1_96129593_96129911	1	1	highly_conserved	30	chr2_412132090_412132283
chr1	434783447	434783471	25	*	chr3_h1_96129593_96129911	0	0	highly_conserved	30
chr2	412124920	412125353	434	*	chr3_h1_96139080_96139600	1	0	partially_conserved	12
chr2	412126548	412126614	67	*	chr3_h1_96139080_96139600	0	0	partially_conserved	12
chr2	412096098	412096376	279	*	chr3_h1_96162668_96162956	1	1	partially_conserved	21	chr2_412095937_412096120
chr2	412092886	412093337	452	*	chr3_h1_96163786_96164304	1	1	partially_conserved	12	chr2_412093145_412093319
chr2	412072734	412073174	441	*	chr3_h1_96181351_96182035	1	0	partially_conserved	12
chr2	412074750	412075010	261	*	chr3_h1_96181351_96182035	0	0	partially_conserved	12
chr2	412049674	412050237	564	*	chr3_h1_96195171_96195740	1	0	partially_conserved	3
chr2	412040949	412041239	291	*	chr3_h1_96202342_96202604	1	0	partially_conserved	3
chr2	412015348	412015395	48	*	chr3_h1_96215355_96215769	1	0	partially_conserved	3
chr2	412015506	412015610	105	*	chr3_h1_96215355_96215769	1	0	partially_conserved	3
chr2	349468438	349468527	90	*	chr3_h1_96271728_96272788	0	0	partially_conserved	10
chr2	414017308	414017377	70	*	chr3_h1_96271728_96272788	0	0	partially_conserved	10
chr2	443188601	443188797	197	*	chr3_h1_96285555_96285888	1	0	partially_conserved	3
chr1	79541048	79541892	845	*	chr3_h1_9635350_9636746	1	1	highly_conserved	30	chr1_79539941_79543197
chr1	79542112	79542225	114	*	chr3_h1_9635350_9636746	0	1	highly_conserved	30	chr1_79539941_79543197
chr2	411972712	411972912	201	*	chr3_h1_96384449_96385561	0	0	highly_conserved	30
chr2	411973525	411973951	427	*	chr3_h1_96384449_96385561	1	1	highly_conserved	30	chr2_411973428_411973812
chr2	411964989	411965076	88	*	chr3_h1_96392876_96393575	0	0	partially_conserved	2
chr2	411965245	411965280	36	*	chr3_h1_96392876_96393575	1	0	partially_conserved	2
chr2	411970198	411970299	102	*	chr3_h1_96392876_96393575	1	0	partially_conserved	2
chr1	459187979	459188002	24	*	chr3_h1_96404503_96405306	0	0	not_conserved	0
chr2	411793319	411794418	1100	*	chr3_h1_96424202_96425639	0	1	not_conserved	0	chr2_411793578_411794187
chr2	411775230	411775378	149	*	chr3_h1_96443341_96445517	0	0	partially_conserved	20
chr2	411775577	411775686	110	*	chr3_h1_96443341_96445517	0	0	partially_conserved	20
chr2	411780536	411781252	717	*	chr3_h1_96443341_96445517	1	1	partially_conserved	20	chr2_411779816_411780710
chr2	411738730	411739399	670	*	chr3_h1_96460100_96461645	0	0	partially_conserved	20
chr2	411750936	411751465	530	*	chr3_h1_96460100_96461645	1	1	partially_conserved	20	chr2_411751093_411751540
chr1	79614362	79614495	134	*	chr3_h1_9647340_9648275	0	0	highly_conserved	30
chr1	79617212	79618069	858	*	chr3_h1_9647340_9648275	1	1	highly_conserved	30	chr1_79617310_79618432
chr2	411732487	411733084	598	*	chr3_h1_96509009_96510905	0	1	not_conserved	0	chr2_411732671_411732978
chr2	411733606	411733714	109	*	chr3_h1_96509009_96510905	0	0	not_conserved	0
chr2	411713355	411713624	270	*	chr3_h1_96532849_96534775	0	1	partially_conserved	1	chr2_411713516_411713930
chr2	411714689	411715126	438	*	chr3_h1_96532849_96534775	0	1	partially_conserved	1	chr2_411714927_411715604
chr2	411667274	411667785	512	*	chr3_h1_96560334_96561563	1	1	highly_conserved	30	chr2_411667118_411667642
chr2	411698529	411699078	550	*	chr3_h1_96560334_96561563	1	1	highly_conserved	30	chr2_411698730_411699097
chr2	411699315	411699497	183	*	chr3_h1_96560334_96561563	0	0	highly_conserved	30
chr2	411701512	411701808	297	*	chr3_h1_96560334_96561563	0	0	highly_conserved	30
chr2	411662070	411662342	273	*	chr3_h1_96566669_96566942	1	0	partially_conserved	3
chr2	411692460	411692732	273	*	chr3_h1_96566669_96566942	1	0	partially_conserved	3
chr2	236182105	236182375	271	*	chr3_h1_96578218_96579142	0	0	partially_conserved	10
chr2	411666233	411666336	104	*	chr3_h1_96582994_96584008	0	0	highly_conserved	30
chr2	411666757	411667652	896	*	chr3_h1_96582994_96584008	1	1	highly_conserved	30	chr2_411667118_411667642
chr2	411697899	411698924	1026	*	chr3_h1_96582994_96584008	1	1	highly_conserved	30	chr2_411698730_411699097
chr2	411647696	411648438	743	*	chr3_h1_96599271_96602266	1	0	partially_conserved	21
chr2	411649274	411649960	687	*	chr3_h1_96599271_96602266	0	1	partially_conserved	21	chr2_411648801_411650313
chr2	411652782	411652863	82	*	chr3_h1_96599271_96602266	0	0	partially_conserved	21
chr1	119487583	119487631	49	*	chr3_h1_96599271_96602266	0	0	partially_conserved	21
chr1	119488854	119488915	62	*	chr3_h1_96599271_96602266	0	0	partially_conserved	21
chr3	133665123	133665352	230	*	chr3_h1_96599271_96602266	0	0	partially_conserved	21
chr2	411626868	411627083	216	*	chr3_h1_96606773_96607527	0	0	partially_conserved	12
chr2	411627781	411628490	710	*	chr3_h1_96606773_96607527	1	1	partially_conserved	12	chr2_411627981_411628314
chr2	411604992	411605113	122	*	chr3_h1_96616470_96616797	1	0	partially_conserved	3
chr2	41917849	41917874	26	*	chr3_h1_9661695_9662761	0	0	partially_conserved	2
chr2	231130356	231130384	29	*	chr3_h1_9661695_9662761	0	0	partially_conserved	2
chr2	254526778	254526840	63	*	chr3_h1_9661695_9662761	0	0	partially_conserved	2
chr2	254528847	254528876	30	*	chr3_h1_9661695_9662761	0	0	partially_conserved	2
chr2	254532218	254532274	57	*	chr3_h1_9661695_9662761	0	0	partially_conserved	2
chr2	254533567	254533622	56	*	chr3_h1_9661695_9662761	0	0	partially_conserved	2
chr2	254535016	254535069	54	*	chr3_h1_9661695_9662761	0	0	partially_conserved	2
chr2	254536311	254536494	184	*	chr3_h1_9661695_9662761	0	0	partially_conserved	2
chr2	254539660	254539738	79	*	chr3_h1_9661695_9662761	0	0	partially_conserved	2
chr2	254541485	254541717	233	*	chr3_h1_9661695_9662761	0	0	partially_conserved	2
chr2	287318658	287318682	25	*	chr3_h1_9661695_9662761	0	0	partially_conserved	2
chr2	362345326	362345354	29	*	chr3_h1_9661695_9662761	0	0	partially_conserved	2
chr1	79624932	79625332	401	*	chr3_h1_9661695_9662761	0	0	partially_conserved	2
chr1	79626858	79626941	84	*	chr3_h1_9661695_9662761	0	0	partially_conserved	2
chr1	79631453	79631571	119	*	chr3_h1_9661695_9662761	0	0	partially_conserved	2
chr1	79639699	79639755	57	*	chr3_h1_9661695_9662761	0	0	partially_conserved	2
chr1	79643176	79643205	30	*	chr3_h1_9661695_9662761	0	0	partially_conserved	2
chr1	88393493	88393524	32	*	chr3_h1_9661695_9662761	0	0	partially_conserved	2
chr1	587737478	587737557	80	*	chr3_h1_9661695_9662761	0	1	partially_conserved	2	chr1_587736608_587737534
chr1	587737832	587737930	99	*	chr3_h1_9661695_9662761	0	0	partially_conserved	2
chr1	587740800	587740829	30	*	chr3_h1_9661695_9662761	0	0	partially_conserved	2
chr1	587741051	587741137	87	*	chr3_h1_9661695_9662761	0	0	partially_conserved	2
chr1	587743893	587744137	245	*	chr3_h1_9661695_9662761	0	0	partially_conserved	2
chr1	587786646	587786770	125	*	chr3_h1_9661695_9662761	0	0	partially_conserved	2
chr1	587790139	587790197	59	*	chr3_h1_9661695_9662761	0	0	partially_conserved	2
chr1	587791838	587791898	61	*	chr3_h1_9661695_9662761	0	0	partially_conserved	2
chr3	39851173	39851668	496	*	chr3_h1_9661695_9662761	1	0	partially_conserved	2
chr2	411590757	411591033	277	*	chr3_h1_96635129_96635373	1	0	partially_conserved	3
chr3	25799737	25799773	37	*	chr3_h1_96635129_96635373	0	0	partially_conserved	3
chr2	61024016	61024045	30	*	chr3_h1_96638702_96638901	0	1	partially_conserved	3	chr2_61023963_61024136
chr2	173694151	173694262	112	*	chr3_h1_96638702_96638901	1	0	partially_conserved	3
chr2	411563038	411563494	457	*	chr3_h1_96640372_96640805	3	0	partially_conserved	3
chr2	411564113	411564137	25	*	chr3_h1_96640372_96640805	0	0	partially_conserved	3
chr2	411527843	411528059	217	*	chr3_h1_96668078_96669953	0	0	partially_conserved	21
chr2	411532538	411533060	523	*	chr3_h1_96668078_96669953	1	1	partially_conserved	21	chr2_411532639_411533583
chr2	411533370	411533477	108	*	chr3_h1_96668078_96669953	1	1	partially_conserved	21	chr2_411532639_411533583
chr1	184241998	184242442	445	*	chr3_h1_96668078_96669953	0	0	partially_conserved	21
chr1	184242629	184242677	49	*	chr3_h1_96668078_96669953	0	0	partially_conserved	21
chr1	184242840	184242900	61	*	chr3_h1_96668078_96669953	0	0	partially_conserved	21
chr1	184243581	184243815	235	*	chr3_h1_96668078_96669953	0	0	partially_conserved	21
chr1	351459486	351459685	200	*	chr3_h1_96668078_96669953	0	0	partially_conserved	21
chr1	351460135	351460163	29	*	chr3_h1_96668078_96669953	0	0	partially_conserved	21
chr1	351461731	351461757	27	*	chr3_h1_96668078_96669953	0	0	partially_conserved	21
chr1	351462140	351462172	33	*	chr3_h1_96668078_96669953	0	0	partially_conserved	21
chr1	351462643	351462818	176	*	chr3_h1_96668078_96669953	0	0	partially_conserved	21
chr1	351465154	351465403	250	*	chr3_h1_96668078_96669953	0	1	partially_conserved	21	chr1_351465060_351466483
chr1	351470933	351470998	66	*	chr3_h1_96668078_96669953	0	0	partially_conserved	21
chr1	351475365	351475398	34	*	chr3_h1_96668078_96669953	0	0	partially_conserved	21
chr1	351484467	351484761	295	*	chr3_h1_96668078_96669953	0	0	partially_conserved	21	chr1_351484761_351485065
chr1	351485787	351485923	137	*	chr3_h1_96668078_96669953	1	0	partially_conserved	21
chr1	351487802	351487993	192	*	chr3_h1_96668078_96669953	0	0	partially_conserved	21
chr1	351488234	351488265	32	*	chr3_h1_96668078_96669953	0	0	partially_conserved	21
chr1	351492930	351493257	328	*	chr3_h1_96668078_96669953	0	1	partially_conserved	21	chr1_351493181_351493390
chr1	351494331	351494582	252	*	chr3_h1_96668078_96669953	0	0	partially_conserved	21
chr1	351494828	351494888	61	*	chr3_h1_96668078_96669953	0	1	partially_conserved	21	chr1_351494772_351495063
chr3	114990337	114990544	208	*	chr3_h1_96668078_96669953	0	0	partially_conserved	21
chr3	114991528	114991575	48	*	chr3_h1_96668078_96669953	0	0	partially_conserved	21
chr3	114992275	114992440	166	*	chr3_h1_96668078_96669953	0	0	partially_conserved	21
chr3	114993961	114994164	204	*	chr3_h1_96668078_96669953	1	0	partially_conserved	21
chr2	411480557	411480593	37	*	chr3_h1_96741621_96742112	0	0	partially_conserved	3
chr1	546874431	546874477	47	*	chr3_h1_96741621_96742112	1	0	partially_conserved	3
chr1	546874599	546874813	215	*	chr3_h1_96741621_96742112	2	0	partially_conserved	3
chr1	546875267	546875465	199	*	chr3_h1_96741621_96742112	1	0	partially_conserved	3
chr2	411473566	411473636	71	*	chr3_h1_96744016_96744811	0	0	partially_conserved	21
chr2	411476958	411477423	466	*	chr3_h1_96744016_96744811	2	1	partially_conserved	21	chr2_411476373_411477954
chr2	411467476	411467534	59	*	chr3_h1_96783863_96785098	0	0	partially_conserved	10
chr2	411467952	411468060	109	*	chr3_h1_96783863_96785098	0	0	partially_conserved	10
chr2	411470146	411470839	694	*	chr3_h1_96783863_96785098	0	1	partially_conserved	10	chr2_411470631_411471332
chr2	410438620	410439056	437	*	chr3_h1_96787566_96788206	1	1	partially_conserved	12	chr2_410438921_410439332
chr2	410439751	410439780	30	*	chr3_h1_96787566_96788206	0	0	partially_conserved	12
chr2	410440362	410440383	22	*	chr3_h1_96787566_96788206	0	0	partially_conserved	12
chr2	411460014	411460125	112	*	chr3_h1_96787566_96788206	0	0	partially_conserved	12
chr2	411460494	411460768	275	*	chr3_h1_96787566_96788206	1	0	partially_conserved	12
chr2	411440432	411440476	45	*	chr3_h1_96801940_96803402	0	0	partially_conserved	1
chr2	411440910	411441217	308	*	chr3_h1_96801940_96803402	0	1	partially_conserved	1	chr2_411440615_411441196
chr2	411422764	411423041	278	*	chr3_h1_96815487_96815757	1	0	partially_conserved	12
chr2	411402640	411402997	358	*	chr3_h1_96821242_96821752	1	0	partially_conserved	21
chr2	411401066	411401320	255	*	chr3_h1_96824518_96824763	1	1	partially_conserved	21	chr2_411400917_411401088
chr1	102833293	102833370	78	*	chr3_h1_96826328_96826851	1	0	partially_conserved	12
chr2	411384875	411385017	143	*	chr3_h1_96837718_96838675	1	0	partially_conserved	12
chr2	411385922	411386072	151	*	chr3_h1_96837718_96838675	0	0	partially_conserved	12
chr2	411365187	411365254	68	*	chr3_h1_96848048_96848320	0	0	partially_conserved	1
chr1	390449628	390449678	51	*	chr3_h1_96852142_96852938	0	0	partially_conserved	1
chr2	411357745	411358287	543	*	chr3_h1_96853575_96854405	1	0	partially_conserved	21
chr2	411269127	411269159	33	*	chr3_h1_96863432_96864045	0	0	not_conserved	0
scaffold_334	5760	6435	676	*	chr3_h1_96876817_96877829	1	0	partially_conserved	21
chr2	411346341	411346454	114	*	chr3_h1_96897922_96898813	0	0	partially_conserved	3
scaffold_334	23160	23554	395	*	chr3_h1_96897922_96898813	1	0	partially_conserved	3
chr1	20458308	20458340	33	*	chr3_h1_96937121_96937638	0	0	partially_conserved	10
chr1	354572915	354572950	36	*	chr3_h1_9695992_9696970	0	0	not_conserved	0
chr2	411291430	411291828	399	*	chr3_h1_96989348_96989721	1	1	highly_conserved	30	chr2_411291491_411291842
chr2	411279977	411280020	44	*	chr3_h1_96993141_96994178	0	0	not_conserved	0
chr2	411280510	411280616	107	*	chr3_h1_96993141_96994178	0	0	not_conserved	0
chr2	411274330	411274439	110	*	chr3_h1_96994178_96994661	0	1	partially_conserved	21	chr2_411274017_411275025
chr2	411274673	411274869	197	*	chr3_h1_96994178_96994661	2	1	partially_conserved	21	chr2_411274017_411275025
chr2	411275128	411275202	75	*	chr3_h1_96994178_96994661	0	0	partially_conserved	21
chr2	411275516	411275566	51	*	chr3_h1_96994178_96994661	0	0	partially_conserved	21
chr2	411279890	411279976	87	*	chr3_h1_96994178_96994661	0	0	partially_conserved	21
chr2	411274302	411274329	28	*	chr3_h1_96994661_96994985	0	1	not_conserved	0	chr2_411274017_411275025
chr2	411251882	411252161	280	*	chr3_h1_97007834_97008503	1	1	partially_conserved	21	chr2_411251499_411252374
chr2	411243341	411244288	948	*	chr3_h1_97012784_97014011	1	1	partially_conserved	12	chr2_411243058_411243431
chr2	411233673	411234141	469	*	chr3_h1_97043538_97044114	1	1	highly_conserved	30	chr2_411233677_411234064
chr2	411213878	411213905	28	*	chr3_h1_97094098_97095681	0	0	partially_conserved	12
chr2	411214029	411214150	122	*	chr3_h1_97094098_97095681	0	0	partially_conserved	12
chr2	411214648	411214818	171	*	chr3_h1_97094098_97095681	1	0	partially_conserved	12
chr2	411214940	411215263	324	*	chr3_h1_97094098_97095681	0	0	partially_conserved	12
chr2	411211034	411212021	988	*	chr3_h1_97100239_97101259	1	1	partially_conserved	21	chr2_411211830_411212433
chr2	411212126	411212184	59	*	chr3_h1_97100239_97101259	0	1	partially_conserved	21	chr2_411211830_411212433
chr2	411213799	411213823	25	*	chr3_h1_97100239_97101259	0	0	partially_conserved	21
chr2	411210114	411210644	531	*	chr3_h1_97102384_97102911	1	1	partially_conserved	21	chr2_411210070_411210340
chr2	411205929	411206204	276	*	chr3_h1_97105326_97105632	1	0	partially_conserved	12
chr2	411279642	411279836	195	*	chr3_h1_97105326_97105632	1	0	partially_conserved	12
chr2	411202226	411202884	659	*	chr3_h1_97118345_97119072	1	1	partially_conserved	20	chr2_411201739_411204071
chr2	411201822	411202225	404	*	chr3_h1_97119072_97119464	1	1	partially_conserved	21	chr2_411201739_411204071
chr1	574963867	574963939	73	*	chr3_h1_97119072_97119464	0	0	partially_conserved	21
chr1	574968984	574969033	50	*	chr3_h1_97119072_97119464	0	0	partially_conserved	21
chr3	19077192	19077291	100	*	chr3_h1_97119072_97119464	1	1	partially_conserved	21	chr3_19076966_19077228
chr2	411188554	411188581	28	*	chr3_h1_97132549_97133379	0	0	highly_conserved	30
chr2	411190868	411191251	384	*	chr3_h1_97132549_97133379	1	1	highly_conserved	30	chr2_411190488_411191339
chr2	408404044	408404386	343	*	chr3_h1_97134865_97135208	1	1	highly_conserved	30	chr2_408404012_408404464
chr2	408406285	408406327	43	*	chr3_h1_97135679_97135873	1	0	partially_conserved	3
chr2	408407526	408408312	787	*	chr3_h1_97137786_97138468	2	1	partially_conserved	21	chr2_408407310_408409174
chr2	408409053	408409203	151	*	chr3_h1_97139194_97140802	0	2	highly_conserved	30	chr2_408407310_408409174;chr2_408409197_408410769
chr2	408409481	408410107	627	*	chr3_h1_97139194_97140802	2	1	highly_conserved	30	chr2_408409197_408410769
chr2	408413139	408413170	32	*	chr3_h1_97139194_97140802	0	0	highly_conserved	30
chr2	408414550	408414670	121	*	chr3_h1_97139194_97140802	0	0	highly_conserved	30
chr2	408346239	408347605	1367	*	chr3_h1_97153278_97155142	1	1	highly_conserved	30	chr2_408346321_408347094
chr2	408328100	408328538	439	*	chr3_h1_97164453_97165043	1	1	highly_conserved	30	chr2_408328360_408328671
chr2	408306880	408307292	413	*	chr3_h1_97192602_97192996	1	1	partially_conserved	21	chr2_408306928_408307121
chr2	408303765	408304006	242	*	chr3_h1_97194631_97194882	1	1	partially_conserved	12	chr2_408303734_408304048
chr2	413286183	413286395	213	*	chr3_h1_97194631_97194882	1	0	partially_conserved	12
chr2	408296325	408296603	279	*	chr3_h1_97201490_97201775	1	1	partially_conserved	12	chr2_408296332_408296531
chr2	408287825	408288422	598	*	chr3_h1_97361626_97364325	1	1	partially_conserved	21	chr2_408287579_408288686
chr1	43479836	43479966	131	*	chr3_h1_97361626_97364325	0	0	partially_conserved	21
chr2	408282263	408283281	1019	*	chr3_h1_97371362_97373701	1	1	partially_conserved	21	chr2_408282712_408283883
chr2	408283934	408284007	74	*	chr3_h1_97371362_97373701	0	0	partially_conserved	21
chr2	408284230	408284383	154	*	chr3_h1_97371362_97373701	0	0	partially_conserved	21
chr2	208970593	208970643	51	*	chr3_h1_97418001_97418749	0	0	partially_conserved	1
chr2	408251653	408252072	420	*	chr3_h1_97418001_97418749	0	0	partially_conserved	1
chr1	71173418	71173439	22	*	chr3_h1_97418001_97418749	0	0	partially_conserved	1
scaffold_246	23927	24641	715	*	chr3_h1_97541924_97543265	1	0	partially_conserved	12
scaffold_246	14991	15030	40	*	chr3_h1_97548196_97549423	0	0	partially_conserved	21
scaffold_246	18104	18767	664	*	chr3_h1_97548196_97549423	1	0	partially_conserved	21
scaffold_246	1235	1295	61	*	chr3_h1_97560172_97560702	0	0	partially_conserved	10
scaffold_246	4788	4877	90	*	chr3_h1_97560172_97560702	0	0	partially_conserved	10
scaffold_246	22	333	312	*	chr3_h1_97564020_97564827	0	0	partially_conserved	1
chr1	79788242	79788276	35	*	chr3_h1_9756470_9757503	0	0	not_conserved	0
chr2	408607473	408607678	206	*	chr3_h1_97591344_97591701	0	0	not_conserved	0
chr2	239351092	239351230	139	*	chr3_h1_97595551_97595880	0	0	partially_conserved	2
chr2	408614501	408614572	72	*	chr3_h1_97595551_97595880	1	0	partially_conserved	2
chr2	408615283	408615342	60	*	chr3_h1_97595551_97595880	0	0	partially_conserved	2
chr2	408615726	408615798	73	*	chr3_h1_97595551_97595880	0	0	partially_conserved	2
chr2	408688976	408689054	79	*	chr3_h1_97595551_97595880	0	0	partially_conserved	2
chr2	406095949	406096262	314	*	chr3_h1_97605063_97605835	1	0	partially_conserved	12
chr2	407837406	407837467	62	*	chr3_h1_97605063_97605835	1	0	partially_conserved	12
chr2	407838215	407838299	85	*	chr3_h1_97605063_97605835	0	0	partially_conserved	12
chr1	542233691	542233811	121	*	chr3_h1_97605063_97605835	0	0	partially_conserved	12
chr1	542234237	542234542	306	*	chr3_h1_97605063_97605835	1	0	partially_conserved	12
chr2	408641690	408641883	194	*	chr3_h1_97630032_97630226	1	0	partially_conserved	3
chr2	165076227	165076318	92	*	chr3_h1_97641255_97641610	1	0	partially_conserved	3
chr2	56724143	56724409	267	*	chr3_h1_97653100_97653429	1	0	partially_conserved	3
chr2	56724912	56724946	35	*	chr3_h1_97653100_97653429	1	0	partially_conserved	3
chr2	56725063	56725122	60	*	chr3_h1_97653100_97653429	0	0	partially_conserved	3
chr2	408674314	408674665	352	*	chr3_h1_97653100_97653429	1	0	partially_conserved	3
chr1	14386068	14386217	150	*	chr3_h1_97653100_97653429	0	0	partially_conserved	3
chr1	14386353	14386392	40	*	chr3_h1_97653100_97653429	1	0	partially_conserved	3
chr1	15152608	15152711	104	*	chr3_h1_97653100_97653429	1	0	partially_conserved	3
chr1	15153613	15153842	230	*	chr3_h1_97653100_97653429	1	0	partially_conserved	3
chr2	408743583	408743898	316	*	chr3_h1_97695796_97696102	1	0	partially_conserved	12
chr2	408746423	408746596	174	*	chr3_h1_97705513_97705696	1	0	partially_conserved	3
chr2	408789768	408790082	315	*	chr3_h1_97732018_97732406	2	1	partially_conserved	11	chr2_408790045_408790325
chr2	408797134	408797175	42	*	chr3_h1_97732018_97732406	0	0	partially_conserved	11
chr2	416069594	416069792	199	*	chr3_h1_97732018_97732406	1	0	partially_conserved	11
chr2	364312146	364312171	26	*	chr3_h1_97733392_97734091	0	0	partially_conserved	2
chr2	364317856	364317966	111	*	chr3_h1_97733392_97734091	0	0	partially_conserved	2
chr1	115765468	115765505	38	*	chr3_h1_97733392_97734091	0	0	partially_conserved	2
chr1	115766736	115766893	158	*	chr3_h1_97733392_97734091	0	0	partially_conserved	2
chr1	115769445	115769491	47	*	chr3_h1_97733392_97734091	0	0	partially_conserved	2
chr1	115770059	115770214	156	*	chr3_h1_97733392_97734091	0	0	partially_conserved	2
chr1	115770343	115770550	208	*	chr3_h1_97733392_97734091	1	0	partially_conserved	2
chr1	115770988	115771086	99	*	chr3_h1_97733392_97734091	0	0	partially_conserved	2
chr1	115771450	115771640	191	*	chr3_h1_97733392_97734091	0	0	partially_conserved	2
chr1	115825863	115825908	46	*	chr3_h1_97733392_97734091	0	1	partially_conserved	2	chr1_115825278_115826512
chr1	115826242	115826432	191	*	chr3_h1_97733392_97734091	0	1	partially_conserved	2	chr1_115825278_115826512
scaffold_170	2649	2763	115	*	chr3_h1_97733392_97734091	0	0	partially_conserved	2
chr2	408804467	408804640	174	*	chr3_h1_97781297_97781547	1	0	partially_conserved	1
chr2	408810792	408811186	395	*	chr3_h1_97813407_97814104	1	1	partially_conserved	10	chr2_408810691_408811408
chr1	385358849	385358891	43	*	chr3_h1_97813407_97814104	0	0	partially_conserved	10
chr1	385362285	385362310	26	*	chr3_h1_97813407_97814104	0	0	partially_conserved	10
chr1	434572410	434572734	325	*	chr3_h1_97861057_97861356	1	1	partially_conserved	21	chr1_434572467_434572688
chr1	69281567	69281609	43	*	chr3_h1_9786731_9787144	0	0	partially_conserved	2
chr1	69282187	69282279	93	*	chr3_h1_9786731_9787144	1	0	partially_conserved	2
chr1	69284082	69284134	53	*	chr3_h1_9786731_9787144	0	0	partially_conserved	2
chr2	408836654	408837154	501	*	chr3_h1_97893442_97893957	1	1	highly_conserved	30	chr2_408836745_408837422
chr2	20868317	20869028	712	*	chr3_h1_97906661_97908395	0	0	partially_conserved	10
chr2	112790243	112790622	380	*	chr3_h1_97906661_97908395	0	0	partially_conserved	10
chr2	270882785	270882900	116	*	chr3_h1_97906661_97908395	0	0	partially_conserved	10
chr2	270883203	270883291	89	*	chr3_h1_97906661_97908395	0	0	partially_conserved	10
chr2	340749537	340749625	89	*	chr3_h1_97906661_97908395	0	0	partially_conserved	10
chr2	408845484	408846530	1047	*	chr3_h1_97906661_97908395	0	0	partially_conserved	10
chr1	113897773	113898493	721	*	chr3_h1_97906661_97908395	0	0	partially_conserved	10
chr1	125951674	125952260	587	*	chr3_h1_97906661_97908395	0	0	partially_conserved	10
chr1	125952481	125952590	110	*	chr3_h1_97906661_97908395	0	0	partially_conserved	10
chr1	142236014	142236714	701	*	chr3_h1_97906661_97908395	0	0	partially_conserved	10
chr1	285244315	285244431	117	*	chr3_h1_97906661_97908395	0	0	partially_conserved	10
chr1	285244734	285244821	88	*	chr3_h1_97906661_97908395	0	0	partially_conserved	10
chr1	321999931	322000523	593	*	chr3_h1_97906661_97908395	0	0	partially_conserved	10
chr1	341762272	341762782	511	*	chr3_h1_97906661_97908395	0	0	partially_conserved	10
chr1	426255245	426255620	376	*	chr3_h1_97906661_97908395	0	0	partially_conserved	10
chr1	430849410	430849515	106	*	chr3_h1_97906661_97908395	0	0	partially_conserved	10
chr1	430854533	430854655	123	*	chr3_h1_97906661_97908395	0	0	partially_conserved	10
chr3	64175904	64176334	431	*	chr3_h1_97906661_97908395	0	0	partially_conserved	10
chr2	238368466	238368835	370	*	chr3_h1_9792717_9793304	0	0	not_conserved	0
chr2	297735501	297735847	347	*	chr3_h1_9792717_9793304	0	0	not_conserved	0
chr2	297741393	297741532	140	*	chr3_h1_9792717_9793304	0	0	not_conserved	0
chr2	34394506	34394708	203	*	chr3_h1_97951083_97951571	0	0	not_conserved	0
chr2	349817431	349817633	203	*	chr3_h1_97951083_97951571	0	0	not_conserved	0
chr3	5387132	5387182	51	*	chr3_h1_97951083_97951571	0	0	not_conserved	0
chr2	349302129	349302340	212	*	chr3_h1_97982600_97984036	0	0	highly_conserved	30
chr2	349302583	349302671	89	*	chr3_h1_97982600_97984036	0	0	highly_conserved	30
chr2	408863026	408863757	732	*	chr3_h1_97982600_97984036	1	1	highly_conserved	30	chr2_408861889_408863104
chr2	408868517	408868553	37	*	chr3_h1_97982600_97984036	0	0	highly_conserved	30
chr2	408869881	408870283	403	*	chr3_h1_97982600_97984036	0	1	highly_conserved	30	chr2_408869931_408870143
chr2	408870852	408870962	111	*	chr3_h1_97982600_97984036	0	0	highly_conserved	30
chr2	409801495	409802160	666	*	chr3_h1_97982600_97984036	1	1	highly_conserved	30	chr2_409801919_409803256
chr3	42393621	42393837	217	*	chr3_h1_97982600_97984036	0	0	highly_conserved	30
chr3	42394542	42394610	69	*	chr3_h1_97982600_97984036	0	0	highly_conserved	30
chr2	408874530	408874900	371	*	chr3_h1_97986064_97986456	1	0	partially_conserved	3
chr2	408877775	408878271	497	*	chr3_h1_97987864_97988477	1	1	partially_conserved	21	chr2_408877627_408877827
chr2	408969246	408969779	534	*	chr3_h1_98082901_98083406	1	2	partially_conserved	21	chr2_408969253_408969744;chr2_408969744_408970175
chr2	408976091	408976958	868	*	chr3_h1_98085138_98085946	1	1	highly_conserved	30	chr2_408976400_408976764
chr2	408985660	408985866	207	*	chr3_h1_98091880_98092201	2	0	partially_conserved	3
chr2	408986001	408986168	168	*	chr3_h1_98091880_98092201	1	0	partially_conserved	3
chr2	408998526	408999210	685	*	chr3_h1_98100036_98100843	1	1	partially_conserved	21	chr2_408998658_408999042
chr2	409008407	409008899	493	*	chr3_h1_98107794_98109751	0	0	partially_conserved	1
chr2	409009263	409009331	69	*	chr3_h1_98107794_98109751	0	0	partially_conserved	1
chr1	69459158	69459199	42	*	chr3_h1_9815279_9816492	0	0	partially_conserved	21
chr1	69459976	69460292	317	*	chr3_h1_9815279_9816492	1	0	partially_conserved	21
chr1	69463844	69463933	90	*	chr3_h1_9815279_9816492	1	0	partially_conserved	21
chr1	69470206	69470301	96	*	chr3_h1_9815279_9816492	0	0	partially_conserved	21
chr1	69472685	69473044	360	*	chr3_h1_9815279_9816492	0	0	partially_conserved	21
chr1	241656824	241657184	361	*	chr3_h1_9815279_9816492	2	0	partially_conserved	21
chr1	241659487	241659666	180	*	chr3_h1_9815279_9816492	0	0	partially_conserved	21
chr1	69473045	69473254	210	*	chr3_h1_9816523_9817128	1	0	partially_conserved	12
chr2	409032836	409033720	885	*	chr3_h1_98194598_98195997	1	0	partially_conserved	12
chr2	409034077	409034353	277	*	chr3_h1_98194598_98195997	0	0	partially_conserved	12
chr2	409040419	409040820	402	*	chr3_h1_98200496_98201913	0	1	not_conserved	0	chr2_409039486_409040465
chr2	216606270	216606319	50	*	chr3_h1_9825163_9825875	0	0	not_conserved	0
chr2	216606585	216606881	297	*	chr3_h1_9825163_9825875	0	0	not_conserved	0
chr2	216614439	216614525	87	*	chr3_h1_9825163_9825875	0	0	not_conserved	0
chr1	69492840	69492955	116	*	chr3_h1_9825163_9825875	0	0	not_conserved	0
chr1	69493112	69493208	97	*	chr3_h1_9825163_9825875	0	0	not_conserved	0
chr2	409101901	409102139	239	*	chr3_h1_98266650_98266889	1	1	partially_conserved	21	chr2_409100760_409101998
chr2	409108636	409108866	231	*	chr3_h1_98273509_98273845	1	0	partially_conserved	2
chr2	409109529	409109706	178	*	chr3_h1_98273509_98273845	0	0	partially_conserved	2
chr2	409111627	409111803	177	*	chr3_h1_98273509_98273845	1	0	partially_conserved	2
chr1	69495204	69495253	50	*	chr3_h1_9828737_9829130	0	0	not_conserved	0
chr1	69495754	69495986	233	*	chr3_h1_9829798_9830461	0	0	partially_conserved	12
chr1	69498491	69498945	455	*	chr3_h1_9829798_9830461	1	0	partially_conserved	12
chr2	409114595	409114693	99	*	chr3_h1_98339028_98340028	0	1	not_conserved	0	chr2_409113206_409114647
chr2	409114694	409115079	386	*	chr3_h1_98340134_98341987	0	0	not_conserved	0
chr2	321837667	321837715	49	*	chr3_h1_98352146_98353036	0	0	partially_conserved	21
chr2	321839212	321839291	80	*	chr3_h1_98352146_98353036	0	0	partially_conserved	21
chr2	321880460	321880601	142	*	chr3_h1_98352146_98353036	0	0	partially_conserved	21
chr2	321881360	321881385	26	*	chr3_h1_98352146_98353036	0	0	partially_conserved	21
chr2	321881528	321881627	100	*	chr3_h1_98352146_98353036	0	0	partially_conserved	21
chr2	321896387	321896447	61	*	chr3_h1_98352146_98353036	0	0	partially_conserved	21
chr2	332783349	332783390	42	*	chr3_h1_98352146_98353036	0	0	partially_conserved	21
chr2	409136024	409136386	363	*	chr3_h1_98352146_98353036	1	0	partially_conserved	21
chr2	409140703	409141279	577	*	chr3_h1_98352146_98353036	0	0	partially_conserved	21
chr2	409875231	409875350	120	*	chr3_h1_98352146_98353036	0	0	partially_conserved	21
chr2	409875548	409875633	86	*	chr3_h1_98352146_98353036	0	0	partially_conserved	21
chr2	409876238	409876263	26	*	chr3_h1_98352146_98353036	0	0	partially_conserved	21
chr2	409877341	409877381	41	*	chr3_h1_98352146_98353036	0	0	partially_conserved	21
chr3	12764156	12764243	88	*	chr3_h1_98352146_98353036	1	0	partially_conserved	21
chr3	12765807	12765852	46	*	chr3_h1_98352146_98353036	0	0	partially_conserved	21
chr3	19608912	19608963	52	*	chr3_h1_98352146_98353036	0	0	partially_conserved	21
chr2	321839868	321839911	44	*	chr3_h1_98353061_98354061	0	0	partially_conserved	3
chr2	321844421	321844525	105	*	chr3_h1_98353061_98354061	0	0	partially_conserved	3
chr2	321844699	321844735	37	*	chr3_h1_98353061_98354061	0	0	partially_conserved	3
chr2	321846015	321846285	271	*	chr3_h1_98353061_98354061	1	0	partially_conserved	3
chr2	321847334	321847612	279	*	chr3_h1_98353061_98354061	0	0	partially_conserved	3
chr2	321848682	321848912	231	*	chr3_h1_98353061_98354061	0	0	partially_conserved	3
chr2	321900686	321901402	717	*	chr3_h1_98353061_98354061	1	0	partially_conserved	3
chr2	325112412	325112906	495	*	chr3_h1_98353061_98354061	0	0	partially_conserved	3
chr2	332783391	332783608	218	*	chr3_h1_98353061_98354061	1	0	partially_conserved	3
chr2	409141306	409141855	550	*	chr3_h1_98353061_98354061	2	0	partially_conserved	3
chr2	409877899	409878041	143	*	chr3_h1_98353061_98354061	0	0	partially_conserved	3
chr2	409879004	409879840	837	*	chr3_h1_98353061_98354061	1	0	partially_conserved	3
chr2	321903424	321903650	227	*	chr3_h1_98373965_98376448	0	0	highly_conserved	30
chr2	321903958	321903993	36	*	chr3_h1_98373965_98376448	0	0	highly_conserved	30
chr2	321909637	321909687	51	*	chr3_h1_98373965_98376448	0	0	highly_conserved	30
chr2	325114342	325114557	216	*	chr3_h1_98373965_98376448	0	0	highly_conserved	30
chr2	325114865	325114900	36	*	chr3_h1_98373965_98376448	0	0	highly_conserved	30
chr2	325117422	325117491	70	*	chr3_h1_98373965_98376448	0	0	highly_conserved	30
chr2	409144940	409147414	2475	*	chr3_h1_98373965_98376448	1	1	highly_conserved	30	chr2_409146545_409148183
chr2	409882411	409882446	36	*	chr3_h1_98373965_98376448	0	0	highly_conserved	30
chr2	409882686	409882736	51	*	chr3_h1_98373965_98376448	0	0	highly_conserved	30
chr1	156389707	156389852	146	*	chr3_h1_98373965_98376448	0	0	highly_conserved	30
chr1	156390040	156390130	91	*	chr3_h1_98373965_98376448	0	0	highly_conserved	30
chr1	156396755	156396981	227	*	chr3_h1_98373965_98376448	0	0	highly_conserved	30
chr2	409154043	409155310	1268	*	chr3_h1_98383479_98385417	0	1	not_conserved	0	chr2_409154632_409155419
chr1	221774563	221774731	169	*	chr3_h1_98383479_98385417	0	0	not_conserved	0
chr1	221775164	221775382	219	*	chr3_h1_98383479_98385417	0	0	not_conserved	0
chr1	221777695	221777805	111	*	chr3_h1_98383479_98385417	0	0	not_conserved	0
chr1	610064423	610064450	28	*	chr3_h1_98383479_98385417	0	0	not_conserved	0
chr3	65860138	65860831	694	*	chr3_h1_98383479_98385417	0	0	not_conserved	0
chr3	65861332	65861426	95	*	chr3_h1_98383479_98385417	0	0	not_conserved	0
chr2	409186153	409186381	229	*	chr3_h1_98408799_98409028	1	0	partially_conserved	3
chr2	409200263	409200423	161	*	chr3_h1_98422472_98423127	1	0	partially_conserved	3
chr2	409200695	409200845	151	*	chr3_h1_98422472_98423127	0	0	partially_conserved	3
chr2	409217045	409217249	205	*	chr3_h1_98437206_98438021	1	0	partially_conserved	2
chr2	409217415	409217657	243	*	chr3_h1_98437206_98438021	0	0	partially_conserved	2
chr2	409218810	409218859	50	*	chr3_h1_98438031_98438785	0	0	not_conserved	0
chr2	409219311	409219671	361	*	chr3_h1_98438031_98438785	0	0	not_conserved	0
chr2	409228437	409228915	479	*	chr3_h1_98443252_98444558	0	1	partially_conserved	11	chr2_409228678_409228973
chr2	409230472	409230712	241	*	chr3_h1_98447008_98447245	1	0	partially_conserved	21
scaffold_347	23623	23781	159	*	chr3_h1_98447008_98447245	1	0	partially_conserved	21
chr2	409236868	409237163	296	*	chr3_h1_98452570_98452896	1	0	partially_conserved	2
scaffold_347	17167	17462	296	*	chr3_h1_98452570_98452896	1	0	partially_conserved	2
chr2	47040741	47040762	22	*	chr3_h1_98544637_98546200	0	0	not_conserved	0
chr2	409368989	409369229	241	*	chr3_h1_98554479_98554720	1	1	highly_conserved	30	chr2_409368896_409369235
chr2	409374617	409375142	526	*	chr3_h1_98556235_98556942	1	1	highly_conserved	30	chr2_409374623_409375089
chr2	141112060	141112082	23	*	chr3_h1_9855953_9857482	0	0	partially_conserved	21
chr1	64001180	64001224	45	*	chr3_h1_9855953_9857482	0	1	partially_conserved	21	chr1_64000194_64001474
chr1	69510331	69510421	91	*	chr3_h1_9855953_9857482	0	0	partially_conserved	21
chr1	69511935	69512890	956	*	chr3_h1_9855953_9857482	2	2	partially_conserved	21	chr1_69511717_69512166;chr1_69512838_69513338
chr1	466578683	466578711	29	*	chr3_h1_9855953_9857482	0	0	partially_conserved	21
chr2	409382520	409383184	665	*	chr3_h1_98565159_98565827	1	1	partially_conserved	21	chr2_409382559_409383159
chr2	409385868	409386804	937	*	chr3_h1_98567028_98567971	1	1	highly_conserved	30	chr2_409386104_409386538
chr2	409399642	409399948	307	*	chr3_h1_98575172_98575451	1	0	partially_conserved	3
chr2	409403987	409404825	839	*	chr3_h1_98579651_98580447	2	1	highly_conserved	30	chr2_409403976_409404799
chr2	409411997	409412979	983	*	chr3_h1_98587006_98587987	1	1	highly_conserved	30	chr2_409412010_409412926
chr2	409420893	409421913	1021	*	chr3_h1_98593606_98594582	1	1	partially_conserved	21	chr2_409420936_409421194
chr2	409421934	409422191	258	*	chr3_h1_98594602_98594856	1	0	partially_conserved	3
chr2	409429483	409429792	310	*	chr3_h1_98600925_98601667	0	0	highly_conserved	30
chr2	409430092	409430601	510	*	chr3_h1_98600925_98601667	1	1	highly_conserved	30	chr2_409430025_409430601
chr2	409439640	409439864	225	*	chr3_h1_98607631_98607947	1	0	partially_conserved	3
chr2	409440325	409440447	123	*	chr3_h1_98607631_98607947	0	0	partially_conserved	3
chr2	409446185	409446594	410	*	chr3_h1_98612655_98613066	1	1	highly_conserved	30	chr2_409446139_409446592
chr2	409450785	409451140	356	*	chr3_h1_98616211_98616562	1	0	partially_conserved	3
chr2	409473866	409474566	701	*	chr3_h1_98641189_98642361	1	1	partially_conserved	21	chr2_409474531_409474849
chr1	512404988	512405750	763	*	chr3_h1_98641189_98642361	1	0	partially_conserved	21
chr2	409481164	409481669	506	*	chr3_h1_98646484_98647034	1	1	partially_conserved	21	chr2_409481015_409481662
chr2	409499330	409500370	1041	*	chr3_h1_98668466_98669441	1	1	partially_conserved	21	chr2_409499335_409500187
chr2	409501771	409501795	25	*	chr3_h1_98668466_98669441	0	0	partially_conserved	21
chr2	409512633	409512904	272	*	chr3_h1_98677631_98677996	1	1	partially_conserved	12	chr2_409512505_409513012
chr2	409522505	409522873	369	*	chr3_h1_98681522_98681855	1	1	partially_conserved	21	chr2_409522310_409522854
chr2	409523383	409524218	836	*	chr3_h1_98683315_98684404	0	1	partially_conserved	1	chr2_409524120_409524399
chr2	409524560	409524719	160	*	chr3_h1_98684740_98685448	0	0	not_conserved	0
chr2	419793129	419793182	54	*	chr3_h1_98693651_98693850	1	0	partially_conserved	12
chr2	419795073	419795188	116	*	chr3_h1_98693651_98693850	1	0	partially_conserved	12
chr2	409558428	409558545	118	*	chr3_h1_98729650_98730966	0	0	partially_conserved	2
chr2	409569566	409569940	375	*	chr3_h1_98743405_98745185	1	1	partially_conserved	21	chr2_409569504_409569848
chr2	409570934	409571689	756	*	chr3_h1_98743405_98745185	0	1	partially_conserved	21	chr2_409571222_409571866
chr1	451845386	451845448	63	*	chr3_h1_98749009_98749668	0	0	not_conserved	0
chr2	395905787	395905920	134	*	chr3_h1_98800024_98801003	0	0	partially_conserved	1
chr2	405723744	405724213	470	*	chr3_h1_98806163_98807170	1	0	highly_conserved	30
chr2	405804074	405804175	102	*	chr3_h1_98806163_98807170	0	0	highly_conserved	30
chr2	405804689	405805404	716	*	chr3_h1_98806163_98807170	1	1	highly_conserved	30	chr2_405805102_405806047
chr2	405832320	405832505	186	*	chr3_h1_98806163_98807170	0	0	highly_conserved	30
chr2	405836675	405836779	105	*	chr3_h1_98806163_98807170	0	0	highly_conserved	30
chr2	409608085	409608540	456	*	chr3_h1_98806163_98807170	2	0	highly_conserved	30
chr2	409633501	409634236	736	*	chr3_h1_98806163_98807170	1	1	highly_conserved	30	chr2_409633408_409633853
chr2	409666946	409667700	755	*	chr3_h1_98832471_98833456	1	1	highly_conserved	30	chr2_409666833_409667360
chr2	409668010	409668076	67	*	chr3_h1_98832471_98833456	0	0	highly_conserved	30
chr2	409672919	409672951	33	*	chr3_h1_98832471_98833456	0	0	highly_conserved	30
chr2	37039900	37039951	52	*	chr3_h1_98838007_98838329	0	0	partially_conserved	2
chr2	447037945	447037988	44	*	chr3_h1_98838007_98838329	0	0	partially_conserved	2
chr1	61963842	61963893	52	*	chr3_h1_98838007_98838329	0	0	partially_conserved	2
chr1	217142276	217142327	52	*	chr3_h1_98838007_98838329	0	0	partially_conserved	2
chr1	217256261	217256312	52	*	chr3_h1_98838007_98838329	0	0	partially_conserved	2
chr1	501813084	501813256	173	*	chr3_h1_98838007_98838329	0	0	partially_conserved	2
chr1	501818632	501818804	173	*	chr3_h1_98838007_98838329	0	0	partially_conserved	2
chr3	121325996	121326110	115	*	chr3_h1_98838007_98838329	0	0	partially_conserved	2
chr2	409678578	409678699	122	*	chr3_h1_98839510_98840217	0	0	partially_conserved	21
chr2	409678899	409679066	168	*	chr3_h1_98839510_98840217	1	0	partially_conserved	21
chr2	409702906	409705216	2311	*	chr3_h1_98852896_98855749	1	2	highly_conserved	30	chr2_409703271_409704196;chr2_409704212_409704890
chr2	409822911	409823043	133	*	chr3_h1_98965889_98966704	0	0	partially_conserved	12
chr2	409823450	409824001	552	*	chr3_h1_98965889_98966704	1	0	partially_conserved	12
chr2	409824278	409824969	692	*	chr3_h1_98966980_98967738	1	1	highly_conserved	30	chr2_409824280_409825297
chr2	409825712	409825815	104	*	chr3_h1_98966980_98967738	0	0	highly_conserved	30
chr2	409828030	409828464	435	*	chr3_h1_98970530_98970870	2	0	partially_conserved	21
chr2	409829533	409829953	421	*	chr3_h1_98971345_98971789	1	1	highly_conserved	30	chr2_409829542_409829928
chr2	409835387	409835552	166	*	chr3_h1_98974756_98974952	1	0	partially_conserved	3
chr2	409838607	409839170	564	*	chr3_h1_98978108_98978887	1	0	partially_conserved	12
chr2	409839851	409839964	114	*	chr3_h1_98978108_98978887	0	0	partially_conserved	12
chr2	409844276	409844641	366	*	chr3_h1_98985009_98985702	0	0	partially_conserved	1
chr2	409855427	409855720	294	*	chr3_h1_98994168_98994456	1	0	partially_conserved	3
chr1	323798786	323798873	88	*	chr3_h1_98994168_98994456	1	0	partially_conserved	3
chr2	409858793	409859020	228	*	chr3_h1_98994844_98995064	1	0	partially_conserved	3
chr2	409859515	409860071	557	*	chr3_h1_98995592_98996162	1	0	partially_conserved	3
chr2	409868482	409869757	1276	*	chr3_h1_99004057_99005353	1	1	highly_conserved	30	chr2_409868815_409869743
chr2	409894570	409894847	278	*	chr3_h1_99065396_99065690	2	0	partially_conserved	12
chr2	409896391	409896640	250	*	chr3_h1_99066175_99066412	1	0	partially_conserved	3
chr3	112348824	112348938	115	*	chr3_h1_99066175_99066412	1	0	partially_conserved	3
chr3	112354145	112354253	109	*	chr3_h1_99066175_99066412	1	0	partially_conserved	3
chr2	409898213	409898259	47	*	chr3_h1_99067440_99068088	0	0	partially_conserved	12
chr2	409900451	409901062	612	*	chr3_h1_99067440_99068088	1	0	partially_conserved	12
chr1	15828562	15828720	159	*	chr3_h1_99067440_99068088	0	0	partially_conserved	12
chr3	112358230	112358291	62	*	chr3_h1_99067440_99068088	0	0	partially_conserved	12
chr2	409920420	409921029	610	*	chr3_h1_99076771_99077353	1	1	highly_conserved	30	chr2_409920396_409920983
chr3	35933337	35933385	49	*	chr3_h1_99187430_99187965	0	1	not_conserved	0	chr3_35933185_35933500
chr2	409944963	409945094	132	*	chr3_h1_99191249_99192124	1	1	highly_conserved	30	chr2_409943965_409945099
chr2	409946468	409946727	260	*	chr3_h1_99191249_99192124	0	0	highly_conserved	30
chr2	409947035	409947113	79	*	chr3_h1_99191249_99192124	0	0	highly_conserved	30
chr2	409947218	409947285	68	*	chr3_h1_99191249_99192124	1	0	highly_conserved	30
chr2	409972917	409973975	1059	*	chr3_h1_99206709_99208108	1	0	partially_conserved	21
chr2	409975843	409975896	54	*	chr3_h1_99206709_99208108	0	0	partially_conserved	21
chr2	410093685	410094028	344	*	chr3_h1_99317284_99318337	1	1	highly_conserved	30	chr2_410093595_410094107
chr2	410113932	410114284	353	*	chr3_h1_99317284_99318337	1	0	highly_conserved	30
chr2	410093271	410093365	95	*	chr3_h1_99322811_99323748	0	1	highly_conserved	30	chr2_410092876_410093427
chr2	410093484	410094445	962	*	chr3_h1_99322811_99323748	1	1	highly_conserved	30	chr2_410093595_410094107
chr2	410094882	410095075	194	*	chr3_h1_99322811_99323748	0	0	highly_conserved	30
chr2	410108582	410108764	183	*	chr3_h1_99322811_99323748	0	0	highly_conserved	30
chr2	410111206	410111254	49	*	chr3_h1_99322811_99323748	0	0	highly_conserved	30
chr2	410113866	410114589	724	*	chr3_h1_99322811_99323748	1	0	highly_conserved	30
chr2	410115200	410115291	92	*	chr3_h1_99322811_99323748	0	0	highly_conserved	30
chr2	410117770	410117853	84	*	chr3_h1_99326196_99326703	0	0	partially_conserved	12
chr2	410118085	410118221	137	*	chr3_h1_99326196_99326703	1	0	partially_conserved	12
chr2	410119816	410119901	86	*	chr3_h1_99326196_99326703	1	0	partially_conserved	12
chr1	379232153	379232444	292	*	chr3_h1_99326196_99326703	1	0	partially_conserved	12
chr1	69672875	69673553	679	*	chr3_h1_9944569_9945271	1	1	partially_conserved	21	chr1_69673044_69673591
chr2	431185531	431185566	36	*	chr3_h1_99646798_99647030	1	0	partially_conserved	3
chr2	410230479	410230508	30	*	chr3_h1_99661856_99662424	0	1	highly_conserved	30	chr2_410230348_410230648
chr2	410231326	410231831	506	*	chr3_h1_99661856_99662424	1	1	highly_conserved	30	chr2_410231422_410231880
chr2	410232342	410232542	201	*	chr3_h1_99663011_99663735	0	0	highly_conserved	30
chr2	410232939	410233569	631	*	chr3_h1_99663011_99663735	1	1	highly_conserved	30	chr2_410233006_410233637
chr2	410244234	410245050	817	*	chr3_h1_99673694_99674443	1	1	highly_conserved	30	chr2_410244253_410244908
chr2	410254957	410255022	66	*	chr3_h1_99679168_99679819	0	0	partially_conserved	3
chr2	410256057	410256621	565	*	chr3_h1_99679168_99679819	1	0	partially_conserved	3
chr2	410262134	410262221	88	*	chr3_h1_99684204_99684575	1	0	partially_conserved	3
chr2	410262359	410262380	22	*	chr3_h1_99684204_99684575	0	0	partially_conserved	3
chr2	410264010	410264075	66	*	chr3_h1_99684204_99684575	1	0	partially_conserved	3
chr2	410264250	410264417	168	*	chr3_h1_99684204_99684575	1	0	partially_conserved	3
chr2	410264967	410265021	55	*	chr3_h1_99684204_99684575	0	0	partially_conserved	3
chr2	410265232	410265346	115	*	chr3_h1_99684204_99684575	0	0	partially_conserved	3
chr2	410274983	410276033	1051	*	chr3_h1_99695454_99696464	1	1	highly_conserved	30	chr2_410274948_410276953
chr2	410277636	410278119	484	*	chr3_h1_99702865_99703487	0	0	partially_conserved	3
chr2	410278247	410278513	267	*	chr3_h1_99702865_99703487	1	0	partially_conserved	3
chr2	410278994	410279392	399	*	chr3_h1_99702865_99703487	0	0	partially_conserved	3
chr2	410280136	410280565	430	*	chr3_h1_99702865_99703487	1	0	partially_conserved	3
chr2	410282136	410282252	117	*	chr3_h1_99702865_99703487	0	1	partially_conserved	3	chr2_410282104_410283101
chr2	410282736	410282810	75	*	chr3_h1_99702865_99703487	0	1	partially_conserved	3	chr2_410282104_410283101
chr2	410283481	410283563	83	*	chr3_h1_99702865_99703487	0	0	partially_conserved	3
chr2	410283858	410283907	50	*	chr3_h1_99702865_99703487	0	0	partially_conserved	3
chr2	410284998	410285137	140	*	chr3_h1_99702865_99703487	1	0	partially_conserved	3
chr1	162150186	162150248	63	*	chr3_h1_99702865_99703487	0	0	partially_conserved	3
chr1	162151757	162151866	110	*	chr3_h1_99702865_99703487	1	0	partially_conserved	3
chr1	162153388	162153460	73	*	chr3_h1_99702865_99703487	1	0	partially_conserved	3
chr1	162155454	162155699	246	*	chr3_h1_99702865_99703487	0	1	partially_conserved	3	chr1_162154721_162156447
chr2	410291075	410291316	242	*	chr3_h1_99712183_99712582	1	0	partially_conserved	3
chr1	149893997	149894140	144	*	chr3_h1_99712183_99712582	0	0	partially_conserved	3
chr2	410291956	410292124	169	*	chr3_h1_99713200_99714081	0	0	partially_conserved	12
chr2	410293310	410293989	680	*	chr3_h1_99713200_99714081	2	0	partially_conserved	12
chr2	410294270	410294416	147	*	chr3_h1_99713200_99714081	0	0	partially_conserved	12
chr2	410294417	410295248	832	*	chr3_h1_99714081_99714940	1	1	highly_conserved	30	chr2_410294473_410295210
chr1	62917372	62917412	41	*	chr3_h1_9972543_9973311	0	0	not_conserved	0
chr2	5729846	5730406	561	*	chr3_h1_99743113_99743632	2	0	partially_conserved	12
chr2	20583443	20584004	562	*	chr3_h1_99743113_99743632	2	0	partially_conserved	12
chr2	118966922	118967482	561	*	chr3_h1_99743113_99743632	2	0	partially_conserved	12
chr2	226538508	226539068	561	*	chr3_h1_99743113_99743632	2	0	partially_conserved	12
chr2	334332960	334332999	40	*	chr3_h1_99743113_99743632	0	0	partially_conserved	12
chr2	334338903	334339087	185	*	chr3_h1_99743113_99743632	1	0	partially_conserved	12
chr2	334339859	334339977	119	*	chr3_h1_99743113_99743632	0	0	partially_conserved	12
chr2	334341988	334342220	233	*	chr3_h1_99743113_99743632	0	0	partially_conserved	12
chr2	334344526	334344582	57	*	chr3_h1_99743113_99743632	0	0	partially_conserved	12
chr2	353722658	353723218	561	*	chr3_h1_99743113_99743632	2	0	partially_conserved	12
chr1	40336231	40336389	159	*	chr3_h1_99743113_99743632	0	0	partially_conserved	12
chr1	40338207	40338753	547	*	chr3_h1_99743113_99743632	2	0	partially_conserved	12
chr1	137247795	137248257	463	*	chr3_h1_99743113_99743632	2	0	partially_conserved	12
chr1	137249963	137250005	43	*	chr3_h1_99743113_99743632	0	0	partially_conserved	12
chr1	172124684	172125244	561	*	chr3_h1_99743113_99743632	2	0	partially_conserved	12
chr1	257462752	257463309	558	*	chr3_h1_99743113_99743632	2	0	partially_conserved	12
chr1	271587969	271588529	561	*	chr3_h1_99743113_99743632	2	0	partially_conserved	12
chr1	426080950	426081146	197	*	chr3_h1_99743113_99743632	0	0	partially_conserved	12
chr1	505731878	505732438	561	*	chr3_h1_99743113_99743632	2	0	partially_conserved	12
chr1	587105268	587105768	501	*	chr3_h1_99743113_99743632	2	0	partially_conserved	12
chr1	605382188	605382748	561	*	chr3_h1_99743113_99743632	2	0	partially_conserved	12
chr1	608489488	608490048	561	*	chr3_h1_99743113_99743632	2	0	partially_conserved	12
chr3	28347023	28347524	502	*	chr3_h1_99743113_99743632	2	0	partially_conserved	12
chr3	41206247	41206807	561	*	chr3_h1_99743113_99743632	2	0	partially_conserved	12
chr3	59452129	59452689	561	*	chr3_h1_99743113_99743632	2	0	partially_conserved	12
chr3	109547198	109547758	561	*	chr3_h1_99743113_99743632	2	0	partially_conserved	12
chr2	410441373	410441713	341	*	chr3_h1_99764039_99764380	1	0	partially_conserved	3
chr2	233750298	233750383	86	*	chr3_h1_99769326_99769942	0	0	partially_conserved	2
chr2	364812411	364812475	65	*	chr3_h1_99769326_99769942	0	0	partially_conserved	2
chr2	364813424	364813450	27	*	chr3_h1_99769326_99769942	0	0	partially_conserved	2
chr2	364814111	364814255	145	*	chr3_h1_99769326_99769942	1	0	partially_conserved	2
chr2	364814457	364814487	31	*	chr3_h1_99769326_99769942	0	0	partially_conserved	2
chr2	410462386	410462602	217	*	chr3_h1_99781586_99781895	2	1	highly_conserved	30	chr2_410462359_410462606
chr2	227728328	227728471	144	*	chr3_h1_99826680_99827250	0	0	not_conserved	0
chr2	409890689	409890828	140	*	chr3_h1_99833717_99834097	0	0	not_conserved	0
chr2	410011497	410011592	96	*	chr3_h1_99833717_99834097	0	0	not_conserved	0
chr2	410034501	410034596	96	*	chr3_h1_99833717_99834097	0	0	not_conserved	0
chr2	410386677	410386790	114	*	chr3_h1_99833717_99834097	0	0	not_conserved	0
chr2	410479546	410479641	96	*	chr3_h1_99833717_99834097	0	0	not_conserved	0
chr2	425032515	425032666	152	*	chr3_h1_99833717_99834097	0	0	not_conserved	0
chr2	410507947	410508000	54	*	chr3_h1_99852885_99854978	0	0	highly_conserved	30
chr2	410508350	410508451	102	*	chr3_h1_99852885_99854978	0	0	highly_conserved	30
chr2	410513775	410514827	1053	*	chr3_h1_99852885_99854978	1	1	highly_conserved	30	chr2_410514062_410514721
chr1	42726827	42726855	29	*	chr3_h1_99852885_99854978	0	0	highly_conserved	30
chr1	42728209	42728359	151	*	chr3_h1_99852885_99854978	0	0	highly_conserved	30
chr1	215690584	215690605	22	*	chr3_h1_99852885_99854978	0	0	highly_conserved	30
chr2	410507892	410507926	35	*	chr3_h1_99895960_99896679	0	0	partially_conserved	10
chr2	410592287	410592531	245	*	chr3_h1_99926019_99926264	1	1	highly_conserved	30	chr2_410591958_410592738
chr2	365118759	365118973	215	*	chr4_h1_1002768_1002983	1	1	partially_conserved	21	chr2_365118801_365118989
chr2	331858661	331858721	61	*	chr4_h1_10028559_10029210	0	0	partially_conserved	21
chr2	331858841	331858880	40	*	chr4_h1_10028559_10029210	0	0	partially_conserved	21
chr2	331862295	331862690	396	*	chr4_h1_10028559_10029210	1	1	partially_conserved	21	chr2_331862415_331862803
chr2	253301860	253301895	36	*	chr4_h1_10032457_10032690	0	0	partially_conserved	3
chr2	253302121	253302398	278	*	chr4_h1_10032457_10032690	1	0	partially_conserved	3
chr2	331843320	331843553	234	*	chr4_h1_10032457_10032690	1	0	partially_conserved	3
chr2	340022205	340022240	36	*	chr4_h1_10078697_10078949	0	0	not_conserved	0
chr2	340022412	340022469	58	*	chr4_h1_10078697_10078949	0	0	not_conserved	0
chr1	495034334	495034373	40	*	chr4_h1_10078697_10078949	0	0	not_conserved	0
chr1	495035118	495035175	58	*	chr4_h1_10078697_10078949	0	0	not_conserved	0
chr2	331730774	331730990	217	*	chr4_h1_10081770_10082263	1	0	partially_conserved	12
chr2	331609672	331609732	61	*	chr4_h1_10085320_10085779	0	0	highly_conserved	30
chr2	331614226	331614431	206	*	chr4_h1_10085320_10085779	1	1	highly_conserved	30	chr2_331614296_331614857
chr2	331607294	331607676	383	*	chr4_h1_10087316_10087699	1	1	highly_conserved	30	chr2_331607329_331607556
chr2	331595607	331595711	105	*	chr4_h1_10089692_10092309	0	0	partially_conserved	21
chr2	331599906	331600420	515	*	chr4_h1_10089692_10092309	1	1	partially_conserved	21	chr2_331599449_331600067
chr2	294806138	294806173	36	*	chr4_h1_10102690_10103618	0	0	partially_conserved	21
chr2	331476773	331477540	768	*	chr4_h1_10102690_10103618	1	1	partially_conserved	21	chr2_331476602_331477908
chr2	331475769	331475943	175	*	chr4_h1_10109639_10109972	1	0	partially_conserved	12
chr2	331444916	331445638	723	*	chr4_h1_10114454_10115437	1	1	partially_conserved	21	chr2_331445084_331445981
chr2	365058078	365058318	241	*	chr4_h1_1013361_1013585	1	0	partially_conserved	3
chr2	331381467	331381524	58	*	chr4_h1_10197630_10199076	0	0	not_conserved	0
chr2	365047984	365048085	102	*	chr4_h1_1020740_1021473	0	0	partially_conserved	21
chr2	365048202	365048715	514	*	chr4_h1_1020740_1021473	1	1	partially_conserved	21	chr2_365048439_365048598
chr1	363523387	363523524	138	*	chr4_h1_1020740_1021473	0	0	partially_conserved	21
chr2	331192068	331192113	46	*	chr4_h1_10278126_10279422	0	0	not_conserved	0
chr2	331192242	331192398	157	*	chr4_h1_10278126_10279422	0	0	not_conserved	0
chr2	331195916	331196011	96	*	chr4_h1_10278126_10279422	0	0	not_conserved	0
chr2	331197323	331197858	536	*	chr4_h1_10278126_10279422	0	1	not_conserved	0	chr2_331197200_331198139
chr2	331165890	331166166	277	*	chr4_h1_10280650_10280926	1	1	partially_conserved	21	chr2_331165959_331166166
chr2	402295316	402296648	1333	*	chr4_h1_103260_104526	2	1	highly_conserved	30	chr2_402295362_402296570
chr2	330692260	330692607	348	*	chr4_h1_10347164_10348024	0	1	not_conserved	0	chr2_330692191_330692603
chr2	330729808	330729874	67	*	chr4_h1_10347164_10348024	0	0	not_conserved	0
chr2	330970636	330970752	117	*	chr4_h1_10354422_10354815	0	0	partially_conserved	1
chr2	330971237	330971322	86	*	chr4_h1_10354422_10354815	0	0	partially_conserved	1
chr2	330950861	330950999	139	*	chr4_h1_10367624_10367942	1	0	partially_conserved	3
chr1	450326887	450326913	27	*	chr4_h1_10367624_10367942	0	0	partially_conserved	3
chr2	22849791	22850144	354	*	chr4_h1_10370083_10371452	0	0	partially_conserved	10
chr2	185572334	185572411	78	*	chr4_h1_10370083_10371452	0	0	partially_conserved	10
chr2	185578895	185578954	60	*	chr4_h1_10370083_10371452	0	0	partially_conserved	10
chr2	185580765	185580969	205	*	chr4_h1_10370083_10371452	0	0	partially_conserved	10
chr2	185585895	185586162	268	*	chr4_h1_10370083_10371452	0	0	partially_conserved	10
chr2	254842801	254843100	300	*	chr4_h1_10370083_10371452	0	0	partially_conserved	10
chr2	254843208	254843257	50	*	chr4_h1_10370083_10371452	0	0	partially_conserved	10
chr2	254843580	254843690	111	*	chr4_h1_10370083_10371452	0	0	partially_conserved	10
chr2	282256853	282257104	252	*	chr4_h1_10370083_10371452	0	0	partially_conserved	10
chr2	282260873	282261172	300	*	chr4_h1_10370083_10371452	0	0	partially_conserved	10
chr2	291799266	291799357	92	*	chr4_h1_10370083_10371452	0	0	partially_conserved	10
chr2	291807131	291807547	417	*	chr4_h1_10370083_10371452	0	0	partially_conserved	10
chr2	330919499	330920086	588	*	chr4_h1_10370083_10371452	0	0	partially_conserved	10
chr2	330930062	330930789	728	*	chr4_h1_10370083_10371452	0	0	partially_conserved	10
chr2	387257484	387257786	303	*	chr4_h1_10370083_10371452	0	0	partially_conserved	10
chr1	50211804	50211832	29	*	chr4_h1_10370083_10371452	0	0	partially_conserved	10
chr1	50212102	50212141	40	*	chr4_h1_10370083_10371452	0	0	partially_conserved	10
chr1	50220166	50220465	300	*	chr4_h1_10370083_10371452	0	0	partially_conserved	10
chr1	50238753	50238851	99	*	chr4_h1_10370083_10371452	0	0	partially_conserved	10
chr1	50239320	50239481	162	*	chr4_h1_10370083_10371452	0	0	partially_conserved	10
chr1	54109309	54109676	368	*	chr4_h1_10370083_10371452	0	0	partially_conserved	10
chr1	54110567	54110978	412	*	chr4_h1_10370083_10371452	0	0	partially_conserved	10
chr1	62553341	62553719	379	*	chr4_h1_10370083_10371452	0	0	partially_conserved	10
chr1	62557158	62557457	300	*	chr4_h1_10370083_10371452	0	0	partially_conserved	10
chr1	143034743	143035059	317	*	chr4_h1_10370083_10371452	0	0	partially_conserved	10
chr1	143045717	143046111	395	*	chr4_h1_10370083_10371452	0	0	partially_conserved	10
chr1	175430578	175430635	58	*	chr4_h1_10370083_10371452	0	0	partially_conserved	10
chr1	175430804	175431371	568	*	chr4_h1_10370083_10371452	0	0	partially_conserved	10
chr1	175437767	175437867	101	*	chr4_h1_10370083_10371452	0	0	partially_conserved	10
chr1	213565680	213565996	317	*	chr4_h1_10370083_10371452	0	0	partially_conserved	10
chr1	213570610	213570929	320	*	chr4_h1_10370083_10371452	0	0	partially_conserved	10
chr1	231221541	231221627	87	*	chr4_h1_10370083_10371452	0	0	partially_conserved	10
chr1	231226927	231227012	86	*	chr4_h1_10370083_10371452	0	0	partially_conserved	10
chr1	231227147	231227226	80	*	chr4_h1_10370083_10371452	0	0	partially_conserved	10
chr1	231228356	231228580	225	*	chr4_h1_10370083_10371452	0	0	partially_conserved	10
chr1	323627749	323628221	473	*	chr4_h1_10370083_10371452	0	0	partially_conserved	10
chr1	427180468	427180490	23	*	chr4_h1_10370083_10371452	0	0	partially_conserved	10
chr1	427180602	427180648	47	*	chr4_h1_10370083_10371452	0	0	partially_conserved	10
chr1	427188634	427189060	427	*	chr4_h1_10370083_10371452	0	0	partially_conserved	10
chr1	427190017	427190426	410	*	chr4_h1_10370083_10371452	0	0	partially_conserved	10
chr1	598497281	598497543	263	*	chr4_h1_10370083_10371452	0	0	partially_conserved	10
chr1	598498043	598498158	116	*	chr4_h1_10370083_10371452	0	0	partially_conserved	10
chr1	598506370	598506509	140	*	chr4_h1_10370083_10371452	0	0	partially_conserved	10
chr1	598506670	598506731	62	*	chr4_h1_10370083_10371452	0	0	partially_conserved	10
chr3	11270021	11270243	223	*	chr4_h1_10370083_10371452	0	0	partially_conserved	10
chr3	11274025	11274321	297	*	chr4_h1_10370083_10371452	0	0	partially_conserved	10
chr3	19062186	19062554	369	*	chr4_h1_10370083_10371452	0	0	partially_conserved	10
chr3	19067051	19067307	257	*	chr4_h1_10370083_10371452	0	0	partially_conserved	10
chr3	19072493	19072583	91	*	chr4_h1_10370083_10371452	0	0	partially_conserved	10
chr3	116702197	116702256	60	*	chr4_h1_10370083_10371452	0	0	partially_conserved	10
chr3	116702416	116702513	98	*	chr4_h1_10370083_10371452	0	0	partially_conserved	10
chr3	116709522	116709897	376	*	chr4_h1_10370083_10371452	0	0	partially_conserved	10
scaffold_176	13187	13436	250	*	chr4_h1_10370083_10371452	0	0	partially_conserved	10
scaffold_176	16180	16314	135	*	chr4_h1_10370083_10371452	0	0	partially_conserved	10
scaffold_176	29096	29410	315	*	chr4_h1_10370083_10371452	0	0	partially_conserved	10
chr2	330896885	330897758	874	*	chr4_h1_10396685_10397697	1	1	partially_conserved	21	chr2_330897141_330898563
chr2	330899951	330899985	35	*	chr4_h1_10396685_10397697	0	0	partially_conserved	21
chr2	365012746	365012820	75	*	chr4_h1_1039957_1041289	0	0	partially_conserved	1
chr2	365012935	365013046	112	*	chr4_h1_1039957_1041289	0	0	partially_conserved	1
chr2	365013325	365013572	248	*	chr4_h1_1039957_1041289	0	0	partially_conserved	1
chr2	365014793	365014839	47	*	chr4_h1_1039957_1041289	0	0	partially_conserved	1
chr2	330883882	330883919	38	*	chr4_h1_10410180_10410446	0	0	not_conserved	0
chr2	330882348	330882772	425	*	chr4_h1_10412127_10412551	1	1	partially_conserved	12	chr2_330882368_330882768
chr2	365011302	365011335	34	*	chr4_h1_1041338_1042290	0	0	partially_conserved	12
chr2	365012328	365012696	369	*	chr4_h1_1041338_1042290	2	0	partially_conserved	12
chr2	330841689	330841723	35	*	chr4_h1_10417718_10418185	1	0	partially_conserved	12
chr2	330839493	330839956	464	*	chr4_h1_10422201_10423348	0	1	partially_conserved	12	chr2_330838911_330839703
chr2	330840240	330840374	135	*	chr4_h1_10422201_10423348	1	0	partially_conserved	12
chr2	330849529	330849966	438	*	chr4_h1_10422201_10423348	0	0	partially_conserved	12
chr2	330850320	330850692	373	*	chr4_h1_10422201_10423348	1	0	partially_conserved	12
chr2	365142128	365142219	92	*	chr4_h1_1042979_1043360	0	0	partially_conserved	1
chr2	365146056	365146228	173	*	chr4_h1_1042979_1043360	0	0	partially_conserved	1
chr2	330705899	330706098	200	*	chr4_h1_10442581_10442811	1	1	highly_conserved	30	chr2_330705889_330706332
chr2	330725802	330726001	200	*	chr4_h1_10442581_10442811	1	1	highly_conserved	30	chr2_330725595_330726020
chr2	330649783	330649921	139	*	chr4_h1_10456556_10456873	1	0	partially_conserved	3
chr2	330696861	330696958	98	*	chr4_h1_10456556_10456873	0	0	partially_conserved	3
chr2	330702482	330702702	221	*	chr4_h1_10456556_10456873	1	0	partially_conserved	3
chr2	330721439	330721623	185	*	chr4_h1_10456556_10456873	1	0	partially_conserved	3
chr2	330797339	330797477	139	*	chr4_h1_10456556_10456873	1	0	partially_conserved	3
chr1	542234489	542234538	50	*	chr4_h1_10469469_10469696	1	0	partially_conserved	3
chr2	34917373	34917441	69	*	chr4_h1_10513777_10514249	1	0	partially_conserved	3
chr2	330773013	330773160	148	*	chr4_h1_10513777_10514249	1	0	partially_conserved	3
chr2	378582489	378582539	51	*	chr4_h1_10513777_10514249	1	0	partially_conserved	3
chr2	330612701	330612722	22	*	chr4_h1_10515873_10516838	0	0	not_conserved	0
chr1	308808318	308808360	43	*	chr4_h1_10515873_10516838	0	1	not_conserved	0	chr1_308807736_308809624
chr2	330586806	330587078	273	*	chr4_h1_10533673_10534247	0	0	partially_conserved	3
chr2	330590288	330590373	86	*	chr4_h1_10533673_10534247	1	0	partially_conserved	3
chr2	330592214	330592290	77	*	chr4_h1_10533673_10534247	0	0	partially_conserved	3
chr2	337313274	337313419	146	*	chr4_h1_10538203_10538770	0	1	partially_conserved	3	chr2_337312953_337313778
chr2	423541212	423541396	185	*	chr4_h1_10538203_10538770	1	0	partially_conserved	3
chr2	423541560	423541667	108	*	chr4_h1_10538203_10538770	1	0	partially_conserved	3
chr2	423541770	423541925	156	*	chr4_h1_10538203_10538770	0	0	partially_conserved	3
chr2	423545497	423545549	53	*	chr4_h1_10538203_10538770	0	0	partially_conserved	3
chr2	423545688	423545835	148	*	chr4_h1_10538203_10538770	1	0	partially_conserved	3
chr2	423546025	423546275	251	*	chr4_h1_10538203_10538770	1	0	partially_conserved	3
chr2	330478168	330478942	775	*	chr4_h1_10544814_10546580	0	1	partially_conserved	2	chr2_330478644_330479512
chr2	330479830	330479935	106	*	chr4_h1_10544814_10546580	1	0	partially_conserved	2
chr2	330492052	330492087	36	*	chr4_h1_10544814_10546580	0	0	partially_conserved	2
chr2	330443524	330443574	51	*	chr4_h1_10551312_10551934	0	0	not_conserved	0
chr2	330443733	330443869	137	*	chr4_h1_10551312_10551934	0	0	not_conserved	0
chr2	330470280	330470395	116	*	chr4_h1_10551312_10551934	0	0	not_conserved	0
chr1	547215224	547215269	46	*	chr4_h1_10551312_10551934	0	1	not_conserved	0	chr1_547215066_547215242
chr2	330378132	330378194	63	*	chr4_h1_10559046_10559982	0	0	partially_conserved	3
chr2	330378728	330379387	660	*	chr4_h1_10559046_10559982	1	0	partially_conserved	3
chr2	330375813	330376674	862	*	chr4_h1_10580663_10581949	1	1	highly_conserved	30	chr2_330375890_330376314
chr2	330369311	330369548	238	*	chr4_h1_10586822_10587061	1	0	partially_conserved	3
chr2	330353099	330353537	439	*	chr4_h1_10593231_10593818	2	1	partially_conserved	21	chr2_330353266_330353652
chr2	330347121	330347871	751	*	chr4_h1_10597466_10598255	1	2	partially_conserved	21	chr2_330346273_330347346;chr2_330347410_330347881
chr1	331540452	331540553	102	*	chr4_h1_10636951_10637258	2	0	partially_conserved	12
chr2	330131896	330132290	395	*	chr4_h1_10638640_10638929	3	1	partially_conserved	21	chr2_330131823_330132197
chr2	364988631	364989284	654	*	chr4_h1_1064210_1064847	1	1	highly_conserved	30	chr2_364988627_364989273
chr1	491644950	491645139	190	*	chr4_h1_10660674_10661729	1	1	partially_conserved	20	chr1_491644650_491645349
chr3	30687551	30687730	180	*	chr4_h1_10660674_10661729	1	0	partially_conserved	20
chr2	330017572	330018017	446	*	chr4_h1_10668087_10668481	1	0	partially_conserved	12
chr1	248497885	248497936	52	*	chr4_h1_1066935_1067325	0	0	not_conserved	0
chr2	330015113	330015754	642	*	chr4_h1_10670242_10671067	1	1	highly_conserved	30	chr2_330014829_330015643
chr2	330007842	330008115	274	*	chr4_h1_10678267_10678537	1	1	highly_conserved	30	chr2_330007899_330008110
chr1	39652511	39652667	157	*	chr4_h1_10678267_10678537	2	0	highly_conserved	30
chr2	329990355	329990381	27	*	chr4_h1_10685953_10687242	0	0	not_conserved	0
chr2	329990729	329990848	120	*	chr4_h1_10685953_10687242	0	0	not_conserved	0
chr2	329992845	329992918	74	*	chr4_h1_10685953_10687242	0	0	not_conserved	0
chr2	364976377	364976585	209	*	chr4_h1_1068640_1068849	1	1	partially_conserved	21	chr2_364976296_364976564
chr2	329986027	329986048	22	*	chr4_h1_10696446_10697886	0	0	partially_conserved	1
chr2	329990195	329990216	22	*	chr4_h1_10696446_10697886	0	0	partially_conserved	1
chr2	329985184	329985502	319	*	chr4_h1_10698509_10699078	1	0	partially_conserved	3
chr2	329988641	329988862	222	*	chr4_h1_10698509_10699078	0	0	partially_conserved	3
chr2	329958999	329959027	29	*	chr4_h1_10707641_10708002	0	0	partially_conserved	3
chr2	329959346	329959369	24	*	chr4_h1_10707641_10708002	0	0	partially_conserved	3
chr2	329959801	329959869	69	*	chr4_h1_10707641_10708002	1	0	partially_conserved	3
chr2	329941157	329942804	1648	*	chr4_h1_10717204_10718809	1	1	highly_conserved	30	chr2_329941325_329942545
chr1	53996897	53997086	190	*	chr4_h1_10717204_10718809	0	0	highly_conserved	30
chr2	329934233	329934506	274	*	chr4_h1_10722639_10722928	1	1	partially_conserved	21	chr2_329933559_329934415
chr2	364973652	364974106	455	*	chr4_h1_1072489_1073508	1	1	partially_conserved	20	chr2_364973533_364974033
chr2	329928310	329928357	48	*	chr4_h1_10728112_10729327	0	0	not_conserved	0
chr2	329930411	329930469	59	*	chr4_h1_10728112_10729327	0	0	not_conserved	0
chr2	329930623	329930695	73	*	chr4_h1_10728112_10729327	0	0	not_conserved	0
chr2	329898636	329898664	29	*	chr4_h1_10733102_10734261	0	0	not_conserved	0
chr2	329900132	329900539	408	*	chr4_h1_10733102_10734261	0	0	not_conserved	0
chr2	24833164	24833205	42	*	chr4_h1_10765439_10765922	0	0	not_conserved	0
chr2	24835754	24835791	38	*	chr4_h1_10765439_10765922	0	0	not_conserved	0
chr2	364967387	364968263	877	*	chr4_h1_1077043_1078120	1	1	highly_conserved	30	chr2_364967568_364968342
chr2	329683806	329683936	131	*	chr4_h1_10787060_10787586	0	0	not_conserved	0
chr2	329683259	329683805	547	*	chr4_h1_10787586_10788127	1	0	partially_conserved	12
chr2	329681986	329682326	341	*	chr4_h1_10789050_10789410	1	0	partially_conserved	21
chr2	447252635	447252657	23	*	chr4_h1_10789050_10789410	0	0	partially_conserved	21
chr2	14011153	14011214	62	*	chr4_h1_10804736_10806635	0	0	partially_conserved	21
chr2	329613033	329613789	757	*	chr4_h1_10804736_10806635	0	0	partially_conserved	21
chr2	329616781	329616851	71	*	chr4_h1_10804736_10806635	1	0	partially_conserved	21
chr2	329617410	329617445	36	*	chr4_h1_10804736_10806635	0	0	partially_conserved	21
chr2	329618107	329618190	84	*	chr4_h1_10804736_10806635	0	0	partially_conserved	21
chr2	329599217	329599460	244	*	chr4_h1_10812727_10813202	1	1	highly_conserved	30	chr2_329599043_329599924
chr2	329601972	329602023	52	*	chr4_h1_10812727_10813202	0	0	highly_conserved	30
chr2	329590932	329591169	238	*	chr4_h1_10815805_10816447	1	1	partially_conserved	21	chr2_329590551_329591048
chr2	329523875	329524154	280	*	chr4_h1_10826034_10826327	1	1	partially_conserved	10	chr2_329523524_329523896
chr2	329521545	329522242	698	*	chr4_h1_10827910_10828946	1	1	highly_conserved	30	chr2_329521889_329522566
chr2	329522416	329522451	36	*	chr4_h1_10827910_10828946	0	1	highly_conserved	30	chr2_329521889_329522566
chr1	12219741	12219824	84	*	chr4_h1_10827910_10828946	0	0	highly_conserved	30
chr1	12220105	12220214	110	*	chr4_h1_10827910_10828946	0	0	highly_conserved	30
chr3	22311635	22311798	164	*	chr4_h1_10827910_10828946	0	0	highly_conserved	30
chr2	364952264	364953048	785	*	chr4_h1_1082946_1083915	1	1	highly_conserved	30	chr2_364952276_364953552
chr2	364961565	364961658	94	*	chr4_h1_1082946_1083915	0	0	highly_conserved	30
chr2	329508700	329509295	596	*	chr4_h1_10835193_10835854	1	0	partially_conserved	12
chr2	329496858	329497108	251	*	chr4_h1_10845652_10845884	1	0	partially_conserved	3
chr2	329501589	329501617	29	*	chr4_h1_10845652_10845884	1	0	partially_conserved	3
chr2	329472363	329472399	37	*	chr4_h1_10857158_10857796	0	0	not_conserved	0
chr2	329472762	329472862	101	*	chr4_h1_10857158_10857796	0	0	not_conserved	0
chr2	329447420	329447465	46	*	chr4_h1_10862860_10863166	1	0	partially_conserved	11
chr2	329432356	329432656	301	*	chr4_h1_10864243_10865218	0	0	not_conserved	0
chr2	329414044	329415801	1758	*	chr4_h1_10872874_10874803	1	2	highly_conserved	30	chr2_329413945_329414780;chr2_329414880_329415708
chr2	329426228	329426317	90	*	chr4_h1_10872874_10874803	0	0	highly_conserved	30
chr2	329426468	329426546	79	*	chr4_h1_10872874_10874803	0	0	highly_conserved	30
chr2	329427707	329427761	55	*	chr4_h1_10872874_10874803	0	0	highly_conserved	30
chr2	329429864	329429920	57	*	chr4_h1_10872874_10874803	0	0	highly_conserved	30
chr2	329430330	329430383	54	*	chr4_h1_10872874_10874803	0	0	highly_conserved	30
chr2	329406759	329407101	343	*	chr4_h1_10879967_10880412	1	0	partially_conserved	3
chr2	364949379	364950078	700	*	chr4_h1_1088527_1089329	1	0	partially_conserved	12
chr2	329385452	329385667	216	*	chr4_h1_10895778_10896249	0	1	partially_conserved	11	chr2_329385147_329385612
chr2	364946822	364947074	253	*	chr4_h1_1092174_1092477	1	0	partially_conserved	12
chr2	82508856	82508954	99	*	chr4_h1_10925283_10926804	1	0	partially_conserved	2
chr2	82509186	82509436	251	*	chr4_h1_10925283_10926804	1	0	partially_conserved	2
chr2	82509932	82510194	263	*	chr4_h1_10925283_10926804	0	0	partially_conserved	2
chr2	245038493	245038756	264	*	chr4_h1_10925283_10926804	0	0	partially_conserved	2
chr2	324929347	324930847	1501	*	chr4_h1_10925283_10926804	1	0	partially_conserved	2
chr1	255819265	255819313	49	*	chr4_h1_10925283_10926804	0	0	partially_conserved	2
chr1	255819890	255820345	456	*	chr4_h1_10925283_10926804	1	0	partially_conserved	2
chr3	28752404	28753904	1501	*	chr4_h1_10925283_10926804	1	0	partially_conserved	2
chr2	82510235	82510461	227	*	chr4_h1_10926853_10927539	0	0	partially_conserved	2
chr2	245038757	245038870	114	*	chr4_h1_10926853_10927539	0	0	partially_conserved	2
chr2	324928647	324929306	660	*	chr4_h1_10926853_10927539	1	0	partially_conserved	2
chr1	255820682	255820705	24	*	chr4_h1_10926853_10927539	0	0	partially_conserved	2
chr1	255821309	255821331	23	*	chr4_h1_10926853_10927539	0	0	partially_conserved	2
chr3	28753945	28754604	660	*	chr4_h1_10926853_10927539	1	0	partially_conserved	2
chr2	364937668	364938003	336	*	chr4_h1_1094983_1095312	1	0	partially_conserved	12
chr2	364934798	364935209	412	*	chr4_h1_1096407_1096975	1	1	highly_conserved	30	chr2_364934746_364935205
chr2	364935411	364935454	44	*	chr4_h1_1096407_1096975	0	0	highly_conserved	30
chr2	364935667	364935701	35	*	chr4_h1_1096407_1096975	0	0	highly_conserved	30
chr2	364936804	364936851	48	*	chr4_h1_1096407_1096975	0	0	highly_conserved	30
chr2	329250831	329250995	165	*	chr4_h1_10966218_10967456	0	0	not_conserved	0
chr1	549230134	549230415	282	*	chr4_h1_10966218_10967456	0	1	not_conserved	0	chr1_549230060_549231127
chr2	329250769	329250814	46	*	chr4_h1_10972417_10972837	0	0	not_conserved	0
chr2	364932263	364932804	542	*	chr4_h1_1098354_1098908	1	1	highly_conserved	30	chr2_364932402_364932856
chr2	329132590	329132866	277	*	chr4_h1_10998605_10999252	1	1	partially_conserved	21	chr2_329132557_329132814
chr2	329156748	329156869	122	*	chr4_h1_10998605_10999252	2	0	partially_conserved	21
chr2	329163210	329163248	39	*	chr4_h1_10998605_10999252	0	0	partially_conserved	21
chr2	329164400	329164492	93	*	chr4_h1_10998605_10999252	0	0	partially_conserved	21
chr2	329127977	329128170	194	*	chr4_h1_11002084_11002365	1	0	partially_conserved	2
chr2	329064782	329064855	74	*	chr4_h1_11022516_11023729	0	0	not_conserved	0
chr2	329061143	329061195	53	*	chr4_h1_11038440_11039940	1	0	partially_conserved	2
chr2	329047035	329047298	264	*	chr4_h1_11044473_11044738	1	1	partially_conserved	21	chr2_329046958_329047841
chr2	328993228	328993548	321	*	chr4_h1_11046700_11047506	1	1	partially_conserved	21	chr2_328992931_328993551
chr2	328984879	328985086	208	*	chr4_h1_11048810_11050016	0	0	partially_conserved	21
chr2	328985240	328985297	58	*	chr4_h1_11048810_11050016	0	1	partially_conserved	21	chr2_328985191_328985796
chr2	328985691	328985955	265	*	chr4_h1_11048810_11050016	1	1	partially_conserved	21	chr2_328985191_328985796
chr1	97341811	97341925	115	*	chr4_h1_11048810_11050016	0	0	partially_conserved	21
chr1	97342065	97342191	127	*	chr4_h1_11048810_11050016	0	0	partially_conserved	21
chr2	328973045	328973302	258	*	chr4_h1_11051285_11051543	1	0	partially_conserved	12
chr2	168580374	168580790	417	*	chr4_h1_11059647_11061265	0	0	highly_conserved	30
chr2	168622288	168622704	417	*	chr4_h1_11059647_11061265	0	0	highly_conserved	30
chr2	168632193	168632609	417	*	chr4_h1_11059647_11061265	0	0	highly_conserved	30
chr2	328889390	328891111	1722	*	chr4_h1_11059647_11061265	1	1	highly_conserved	30	chr2_328889603_328891377
chr2	328887584	328887695	112	*	chr4_h1_11061333_11061862	1	0	partially_conserved	3
chr2	328838968	328839085	118	*	chr4_h1_11070492_11071278	0	0	not_conserved	0
chr2	328839732	328839819	88	*	chr4_h1_11070492_11071278	0	0	not_conserved	0
chr2	328843376	328843526	151	*	chr4_h1_11070492_11071278	0	0	not_conserved	0
chr2	363707442	363707563	122	*	chr4_h1_1107450_1108269	0	1	partially_conserved	11	chr2_363707018_363707517
chr2	363715132	363715351	220	*	chr4_h1_1107450_1108269	0	0	partially_conserved	11
chr2	363892191	363892312	122	*	chr4_h1_1107450_1108269	0	0	partially_conserved	11
chr2	363894939	363895142	204	*	chr4_h1_1107450_1108269	2	0	partially_conserved	11
chr1	247266281	247266402	122	*	chr4_h1_1107450_1108269	0	0	partially_conserved	11
chr1	247494916	247495037	122	*	chr4_h1_1107450_1108269	0	1	partially_conserved	11	chr1_247494808_247495573
chr1	267270730	267270769	40	*	chr4_h1_11081540_11081763	0	0	partially_conserved	1
chr1	521002454	521002555	102	*	chr4_h1_11081540_11081763	1	0	partially_conserved	1
chr2	328813365	328813980	616	*	chr4_h1_11085421_11086202	1	1	highly_conserved	30	chr2_328812871_328814283
chr2	328810961	328810983	23	*	chr4_h1_11090712_11091038	0	0	partially_conserved	20
chr2	328813130	328813199	70	*	chr4_h1_11090712_11091038	0	1	partially_conserved	20	chr2_328812871_328814283
chr2	328673727	328674040	314	*	chr4_h1_11102641_11104732	0	0	not_conserved	0
chr2	328677197	328677264	68	*	chr4_h1_11102641_11104732	0	0	not_conserved	0
chr2	328677738	328677822	85	*	chr4_h1_11102641_11104732	0	0	not_conserved	0
chr2	328678258	328678314	57	*	chr4_h1_11102641_11104732	0	0	not_conserved	0
chr2	328678677	328678789	113	*	chr4_h1_11102641_11104732	0	0	not_conserved	0
chr2	328673310	328673726	417	*	chr4_h1_11104732_11105476	1	1	highly_conserved	30	chr2_328673152_328673399
chr2	328637636	328637773	138	*	chr4_h1_11120058_11120463	1	0	partially_conserved	3
chr2	328618330	328618604	275	*	chr4_h1_11133265_11133680	1	1	highly_conserved	30	chr2_328618365_328618940
chr2	328616170	328616594	425	*	chr4_h1_11135741_11136157	1	1	partially_conserved	12	chr2_328615916_328616211
chr2	328603185	328603451	267	*	chr4_h1_11142182_11142461	1	0	partially_conserved	12
chr2	364798885	364798917	33	*	chr4_h1_1114552_1114926	0	0	not_conserved	0
chr2	328601294	328601329	36	*	chr4_h1_11147761_11148264	1	0	partially_conserved	12
chr2	328545395	328546144	750	*	chr4_h1_11157504_11159132	1	1	highly_conserved	30	chr2_328545619_328546353
chr2	364797713	364797847	135	*	chr4_h1_1115942_1116276	1	0	partially_conserved	11
chr2	59315899	59315950	52	*	chr4_h1_11194115_11196295	0	0	not_conserved	0
chr2	328267192	328268410	1219	*	chr4_h1_11208672_11209998	1	1	partially_conserved	20	chr2_328267394_328268093
chr2	328340401	328340434	34	*	chr4_h1_11208672_11209998	0	0	partially_conserved	20
chr1	25115335	25115792	458	*	chr4_h1_11208672_11209998	1	0	partially_conserved	20
chr2	328256904	328257216	313	*	chr4_h1_11215007_11215542	2	1	highly_conserved	30	chr2_328256942_328257183
chr2	328160685	328161843	1159	*	chr4_h1_11238487_11239618	1	1	highly_conserved	30	chr2_328161091_328161391
chr2	328126071	328126702	632	*	chr4_h1_11245191_11245827	1	1	highly_conserved	30	chr2_328125855_328126779
chr2	328114897	328115413	517	*	chr4_h1_11249661_11250178	1	0	partially_conserved	12
chr2	364763340	364763817	478	*	chr4_h1_1127652_1128159	1	1	partially_conserved	21	chr2_364763423_364763750
chr1	50741517	50741783	267	*	chr4_h1_1127652_1128159	1	1	partially_conserved	21	chr1_50741086_50741681
chr2	328095019	328095051	33	*	chr4_h1_11279033_11279712	0	0	not_conserved	0
chr2	328006297	328006355	59	*	chr4_h1_11284716_11285758	0	0	not_conserved	0
chr2	328007169	328007303	135	*	chr4_h1_11284716_11285758	0	0	not_conserved	0
chr2	364762012	364762860	849	*	chr4_h1_1128602_1129486	1	1	highly_conserved	30	chr2_364762011_364762837
chr2	328004959	328005382	424	*	chr4_h1_11286428_11286973	1	1	highly_conserved	30	chr2_328004825_328005452
chr1	253472070	253472245	176	*	chr4_h1_11286428_11286973	1	0	highly_conserved	30
chr2	312702295	312702361	67	*	chr4_h1_11296726_11297102	0	0	partially_conserved	21
chr2	312706380	312706459	80	*	chr4_h1_11296726_11297102	0	1	partially_conserved	21	chr2_312706416_312706676
chr2	327955296	327955583	288	*	chr4_h1_11296726_11297102	1	1	partially_conserved	21	chr2_327955114_327955369
chr2	353283633	353283661	29	*	chr4_h1_11296726_11297102	0	0	partially_conserved	21
chr2	440918886	440918919	34	*	chr4_h1_11296726_11297102	0	0	partially_conserved	21
chr1	131494058	131494085	28	*	chr4_h1_11296726_11297102	0	0	partially_conserved	21
chr1	174875079	174875103	25	*	chr4_h1_11296726_11297102	0	0	partially_conserved	21
chr1	589533486	589533514	29	*	chr4_h1_11296726_11297102	0	0	partially_conserved	21
chr3	96698315	96698343	29	*	chr4_h1_11296726_11297102	0	0	partially_conserved	21
chr2	149845094	149845130	37	*	chr4_h1_11315032_11315770	0	0	partially_conserved	12
chr2	327941659	327942352	694	*	chr4_h1_11315032_11315770	1	0	partially_conserved	12
chr2	327921055	327921510	456	*	chr4_h1_11325606_11325991	3	0	partially_conserved	3
chr2	327922841	327922921	81	*	chr4_h1_11325606_11325991	0	0	partially_conserved	3
chr2	327889365	327889586	222	*	chr4_h1_11330339_11330561	1	1	highly_conserved	30	chr2_327889142_327889755
chr2	327787978	327788119	142	*	chr4_h1_11344710_11345633	0	0	partially_conserved	21
chr2	327790328	327791055	728	*	chr4_h1_11344710_11345633	1	1	partially_conserved	21	chr2_327790564_327791316
chr2	327804858	327805057	200	*	chr4_h1_11344710_11345633	0	0	partially_conserved	21
chr2	327807832	327807995	164	*	chr4_h1_11344710_11345633	0	0	partially_conserved	21
chr2	327808234	327808351	118	*	chr4_h1_11344710_11345633	0	0	partially_conserved	21
chr2	327823074	327823137	64	*	chr4_h1_11344710_11345633	0	0	partially_conserved	21
chr2	327823370	327823529	160	*	chr4_h1_11344710_11345633	0	0	partially_conserved	21
chr2	327786429	327786632	204	*	chr4_h1_11345633_11346460	1	0	partially_conserved	3
chr2	327787949	327787977	29	*	chr4_h1_11345633_11346460	0	0	partially_conserved	3
chr2	327803294	327803319	26	*	chr4_h1_11345633_11346460	1	0	partially_conserved	3
chr2	327803581	327803613	33	*	chr4_h1_11345633_11346460	0	0	partially_conserved	3
chr2	327804787	327804857	71	*	chr4_h1_11345633_11346460	0	0	partially_conserved	3
chr2	327822862	327823073	212	*	chr4_h1_11345633_11346460	1	0	partially_conserved	3
chr1	133310591	133310687	97	*	chr4_h1_11345633_11346460	0	0	partially_conserved	3
chr2	363959624	363960127	504	*	chr4_h1_1134650_1135210	1	1	partially_conserved	21	chr2_363959053_363959980
chr2	327715151	327715486	336	*	chr4_h1_11376218_11376643	1	0	partially_conserved	12
chr2	327717307	327717565	259	*	chr4_h1_11376218_11376643	1	0	partially_conserved	12
chr2	327704340	327705055	716	*	chr4_h1_11382831_11383518	1	1	highly_conserved	30	chr2_327704200_327705305
chr1	144891351	144891684	334	*	chr4_h1_11387265_11388398	0	1	highly_conserved	30	chr1_144891259_144892232
chr1	144892098	144892440	343	*	chr4_h1_11387265_11388398	1	1	highly_conserved	30	chr1_144891259_144892232
chr1	145095903	145096401	499	*	chr4_h1_11387265_11388398	1	1	highly_conserved	30	chr1_145096217_145096697
chr2	327697897	327698306	410	*	chr4_h1_11388482_11389475	1	1	highly_conserved	30	chr2_327697914_327698208
chr2	327698531	327698646	116	*	chr4_h1_11388482_11389475	0	0	highly_conserved	30
chr2	364744070	364744171	102	*	chr4_h1_1139665_1140200	0	0	partially_conserved	2
chr2	364745173	364745211	39	*	chr4_h1_1139665_1140200	0	0	partially_conserved	2
chr2	364745426	364745466	41	*	chr4_h1_1139665_1140200	0	0	partially_conserved	2
chr2	364746224	364746306	83	*	chr4_h1_1139665_1140200	0	0	partially_conserved	2
chr2	364747563	364747589	27	*	chr4_h1_1139665_1140200	0	1	partially_conserved	2	chr2_364746805_364747769
chr2	327640954	327641548	595	*	chr4_h1_11397184_11398662	0	1	partially_conserved	10	chr2_327640936_327641614
chr2	327573787	327574818	1032	*	chr4_h1_11427355_11428334	1	1	highly_conserved	30	chr2_327573932_327574711
chr2	327525917	327525984	68	*	chr4_h1_11450184_11450431	1	0	partially_conserved	3
chr2	327503812	327504066	255	*	chr4_h1_11463595_11463856	1	0	partially_conserved	3
chr2	327429652	327429919	268	*	chr4_h1_11487899_11488177	1	1	partially_conserved	10	chr2_327429410_327429906
chr2	327400617	327400649	33	*	chr4_h1_11497644_11498140	0	1	highly_conserved	30	chr2_327400166_327400902
chr2	327400758	327401128	371	*	chr4_h1_11497644_11498140	1	1	highly_conserved	30	chr2_327400166_327400902
chr2	327372885	327373135	251	*	chr4_h1_11508454_11508727	1	0	partially_conserved	3
chr2	402309646	402310014	369	*	chr4_h1_115092_115606	1	1	highly_conserved	30	chr2_402309603_402309926
chr2	402310126	402310194	69	*	chr4_h1_115092_115606	0	0	highly_conserved	30
chr2	327254567	327255187	621	*	chr4_h1_11517875_11518509	1	1	highly_conserved	30	chr2_327254608_327255139
chr1	477751255	477751313	59	*	chr4_h1_1152139_1152471	0	0	partially_conserved	10
chr2	327245418	327245917	500	*	chr4_h1_11528682_11529164	1	0	partially_conserved	21
chr2	443525402	443525476	75	*	chr4_h1_11528682_11529164	0	0	partially_conserved	21
chr2	327206800	327207079	280	*	chr4_h1_11542468_11543210	1	1	partially_conserved	12	chr2_327206649_327207173
chr2	364686478	364686585	108	*	chr4_h1_1157529_1157916	0	0	partially_conserved	11
chr2	364690610	364690635	26	*	chr4_h1_1157529_1157916	0	0	partially_conserved	11
chr1	70498593	70499240	648	*	chr4_h1_11583981_11585816	0	0	not_conserved	0
chr1	349840570	349840748	179	*	chr4_h1_11583981_11585816	0	0	not_conserved	0
chr1	349842254	349842514	261	*	chr4_h1_11583981_11585816	0	0	not_conserved	0
chr2	327044500	327045257	758	*	chr4_h1_11594387_11595228	1	1	highly_conserved	30	chr2_327044539_327045095
chr2	327043584	327043807	224	*	chr4_h1_11596655_11597155	1	0	partially_conserved	12
chr2	327036078	327036156	79	*	chr4_h1_11602850_11603290	0	0	not_conserved	0
chr2	327036882	327036948	67	*	chr4_h1_11602850_11603290	0	0	not_conserved	0
chr2	327018220	327018412	193	*	chr4_h1_11609623_11609900	1	1	highly_conserved	30	chr2_327017545_327019105
chr2	364661367	364661517	151	*	chr4_h1_1161031_1161656	0	1	partially_conserved	20	chr2_364661128_364661657
chr2	327017882	327018090	209	*	chr4_h1_11610326_11610557	2	1	highly_conserved	30	chr2_327017545_327019105
chr2	327010748	327011385	638	*	chr4_h1_11611317_11612082	2	1	highly_conserved	30	chr2_327010572_327011433
chr2	326995023	326995689	667	*	chr4_h1_11618681_11619414	1	1	highly_conserved	30	chr2_326995110_326995663
chr2	165978216	165978628	413	*	chr4_h1_11630144_11631480	1	0	highly_conserved	30
chr2	165979264	165979575	312	*	chr4_h1_11630144_11631480	0	0	highly_conserved	30
chr2	165981061	165981147	87	*	chr4_h1_11630144_11631480	0	0	highly_conserved	30
chr2	165981338	165981418	81	*	chr4_h1_11630144_11631480	0	0	highly_conserved	30
chr2	165983651	165983790	140	*	chr4_h1_11630144_11631480	0	0	highly_conserved	30
chr2	326984988	326986340	1353	*	chr4_h1_11630144_11631480	1	1	highly_conserved	30	chr2_326985104_326986278
chr2	326940432	326941382	951	*	chr4_h1_11641428_11642324	1	1	highly_conserved	30	chr2_326940499_326941370
chr1	546705207	546705316	110	*	chr4_h1_11646565_11647307	1	0	partially_conserved	3
chr1	546706608	546706634	27	*	chr4_h1_11646565_11647307	0	0	partially_conserved	3
chr2	364661367	364661622	256	*	chr4_h1_1164656_1165178	0	1	partially_conserved	20	chr2_364661128_364661657
chr2	326710088	326711403	1316	*	chr4_h1_11662520_11663823	1	1	highly_conserved	30	chr2_326710052_326711439
chr2	326709044	326710087	1044	*	chr4_h1_11663823_11664867	1	1	partially_conserved	21	chr2_326710052_326711439
chr2	364660511	364660776	266	*	chr4_h1_1167406_1167623	1	0	partially_conserved	3
chr1	296323729	296323753	25	*	chr4_h1_1167406_1167623	0	0	partially_conserved	3
chr2	412147398	412147485	88	*	chr4_h1_11704166_11705368	1	0	partially_conserved	3
chr2	326583116	326583169	54	*	chr4_h1_11715145_11716218	0	0	highly_conserved	30
chr2	326583590	326583857	268	*	chr4_h1_11715145_11716218	0	0	highly_conserved	30
chr2	326584013	326584584	572	*	chr4_h1_11715145_11716218	2	1	highly_conserved	30	chr2_326584139_326584623
chr2	326585700	326586205	506	*	chr4_h1_11715145_11716218	0	0	highly_conserved	30
chr2	364643391	364643763	373	*	chr4_h1_1173157_1173635	1	1	highly_conserved	30	chr2_364643457_364643755
chr2	364660953	364661014	62	*	chr4_h1_1173157_1173635	0	0	highly_conserved	30
chr2	326502971	326503780	810	*	chr4_h1_11734408_11735668	0	1	partially_conserved	1	chr2_326503542_326504136
chr2	326504803	326504832	30	*	chr4_h1_11734408_11735668	0	0	partially_conserved	1
chr2	10862160	10862186	27	*	chr4_h1_11744408_11744992	0	0	partially_conserved	12
chr2	326491690	326492233	544	*	chr4_h1_11744408_11744992	1	0	partially_conserved	12
chr2	326485960	326486419	460	*	chr4_h1_11754409_11755232	0	2	partially_conserved	2	chr2_326486166_326486376;chr2_326486376_326486623
chr2	326447691	326447805	115	*	chr4_h1_11771225_11772148	0	0	partially_conserved	21
chr2	326448671	326448723	53	*	chr4_h1_11771225_11772148	0	0	partially_conserved	21
chr2	326448867	326449419	553	*	chr4_h1_11771225_11772148	1	1	partially_conserved	21	chr2_326448887_326449406
chr2	326450106	326450141	36	*	chr4_h1_11771225_11772148	0	0	partially_conserved	21
chr2	326406810	326406851	42	*	chr4_h1_11781507_11782393	0	1	not_conserved	0	chr2_326406605_326407066
chr2	364577295	364577499	205	*	chr4_h1_1179884_1180340	0	0	partially_conserved	21
chr2	364578261	364578677	417	*	chr4_h1_1179884_1180340	1	1	partially_conserved	21	chr2_364578373_364578567
chr2	326231731	326232771	1041	*	chr4_h1_11801771_11802869	2	1	highly_conserved	30	chr2_326232005_326233013
chr2	423353419	423353447	29	*	chr4_h1_11801771_11802869	0	0	highly_conserved	30
chr2	222266985	222267017	33	*	chr4_h1_11808400_11808979	0	0	not_conserved	0
chr2	222287156	222287208	53	*	chr4_h1_11808400_11808979	0	0	not_conserved	0
chr2	222290727	222290770	44	*	chr4_h1_11808400_11808979	0	0	not_conserved	0
chr2	326216442	326216553	112	*	chr4_h1_11808400_11808979	0	0	not_conserved	0
chr2	326218853	326218930	78	*	chr4_h1_11808400_11808979	0	0	not_conserved	0
chr2	326220184	326220284	101	*	chr4_h1_11808400_11808979	0	0	not_conserved	0
chr2	326225529	326225825	297	*	chr4_h1_11808400_11808979	0	0	not_conserved	0
chr2	326229153	326229449	297	*	chr4_h1_11808400_11808979	0	0	not_conserved	0
chr2	326209652	326209819	168	*	chr4_h1_11813817_11814346	0	0	not_conserved	0
chr2	326121082	326121301	220	*	chr4_h1_11825213_11825516	1	0	partially_conserved	12
chr2	326082486	326082612	127	*	chr4_h1_11829628_11829827	0	0	partially_conserved	3
chr2	326095548	326095583	36	*	chr4_h1_11829628_11829827	1	0	partially_conserved	3
chr2	364570123	364570431	309	*	chr4_h1_1183115_1183413	1	0	partially_conserved	12
chr2	326048257	326048496	240	*	chr4_h1_11846650_11846868	2	0	partially_conserved	12
chr2	326044749	326044827	79	*	chr4_h1_11848001_11848321	0	0	partially_conserved	12
chr2	326045092	326045259	168	*	chr4_h1_11848001_11848321	1	0	partially_conserved	12
chr2	326025123	326025488	366	*	chr4_h1_11854843_11855255	1	0	partially_conserved	12
chr1	479710107	479710190	84	*	chr4_h1_1187499_1188533	0	0	partially_conserved	11
chr3	69137058	69137299	242	*	chr4_h1_1187499_1188533	0	0	partially_conserved	11
chr3	111510831	111511001	171	*	chr4_h1_1187499_1188533	1	0	partially_conserved	11
chr2	325649856	325650056	201	*	chr4_h1_11906701_11906902	1	1	partially_conserved	12	chr2_325649855_325650044
chr1	195968802	195968927	126	*	chr4_h1_11906701_11906902	1	0	partially_conserved	12
chr1	455752996	455753123	128	*	chr4_h1_11906701_11906902	1	0	partially_conserved	12
chr3	64970538	64970697	160	*	chr4_h1_11906701_11906902	1	0	partially_conserved	12
chr2	325648306	325648330	25	*	chr4_h1_11907306_11907604	1	0	partially_conserved	2
chr2	325648459	325648568	110	*	chr4_h1_11907306_11907604	2	0	partially_conserved	2
chr2	325648684	325648728	45	*	chr4_h1_11907306_11907604	0	0	partially_conserved	2
chr1	195970080	195970125	46	*	chr4_h1_11907306_11907604	1	0	partially_conserved	2
chr1	455754728	455754776	49	*	chr4_h1_11907306_11907604	1	0	partially_conserved	2
chr1	455755140	455755172	33	*	chr4_h1_11907306_11907604	2	0	partially_conserved	2
chr3	64969560	64969700	141	*	chr4_h1_11907306_11907604	1	0	partially_conserved	2
chr3	64969816	64969860	45	*	chr4_h1_11907306_11907604	0	0	partially_conserved	2
chr2	325646260	325646754	495	*	chr4_h1_11908967_11909530	1	0	partially_conserved	11
chr2	325646967	325647027	61	*	chr4_h1_11908967_11909530	0	0	partially_conserved	11
chr2	352382645	352382831	187	*	chr4_h1_11909725_11910014	1	0	partially_conserved	2
chr2	352383448	352383583	136	*	chr4_h1_11909725_11910014	0	0	partially_conserved	2
chr2	365679286	365679331	46	*	chr4_h1_11909725_11910014	0	0	partially_conserved	2
chr2	365679440	365679591	152	*	chr4_h1_11909725_11910014	1	0	partially_conserved	2
chr2	320333822	320333900	79	*	chr4_h1_11923299_11923569	1	1	highly_conserved	30	chr2_320333868_320334010
chr3	138307292	138307328	37	*	chr4_h1_11923299_11923569	1	0	highly_conserved	30
chr2	325568839	325569127	289	*	chr4_h1_11933859_11934330	1	0	highly_conserved	30
chr2	325569272	325569295	24	*	chr4_h1_11933859_11934330	0	1	highly_conserved	30	chr2_325569256_325569911
chr2	325569513	325569920	408	*	chr4_h1_11933859_11934330	1	1	highly_conserved	30	chr2_325569256_325569911
chr2	325555966	325556005	40	*	chr4_h1_11936579_11936818	0	0	not_conserved	0
chr2	364551849	364551907	59	*	chr4_h1_1194680_1194936	0	0	partially_conserved	1
chr2	325532651	325532708	58	*	chr4_h1_11949031_11949706	0	0	not_conserved	0
chr2	140667839	140668025	187	*	chr4_h1_11950572_11951046	1	0	partially_conserved	3
chr2	140668127	140668294	168	*	chr4_h1_11950572_11951046	0	0	partially_conserved	3
chr2	325493462	325493486	25	*	chr4_h1_11954814_11955321	1	0	partially_conserved	3
chr2	325493638	325493675	38	*	chr4_h1_11954814_11955321	1	0	partially_conserved	3
chr2	325494958	325495069	112	*	chr4_h1_11954814_11955321	1	0	partially_conserved	3
chr2	320486437	320486479	43	*	chr4_h1_11974237_11975013	0	0	not_conserved	0
chr2	325480376	325480420	45	*	chr4_h1_11974237_11975013	0	0	not_conserved	0
chr2	325480535	325480592	58	*	chr4_h1_11974237_11975013	0	0	not_conserved	0
chr2	325481486	325481581	96	*	chr4_h1_11974237_11975013	0	1	not_conserved	0	chr2_325481469_325481733
chr2	399585221	399585279	59	*	chr4_h1_11974237_11975013	0	0	not_conserved	0
chr2	325471876	325471994	119	*	chr4_h1_11978038_11978255	1	0	partially_conserved	3
chr2	453720322	453720518	197	*	chr4_h1_11984339_11984658	1	1	highly_conserved	30	chr2_453719816_453720451
chr1	100838275	100838382	108	*	chr4_h1_11984339_11984658	1	0	highly_conserved	30
chr2	325451746	325451858	113	*	chr4_h1_11985239_11986719	0	1	not_conserved	0	chr2_325451262_325452319
chr2	453716926	453717110	185	*	chr4_h1_11985239_11986719	0	0	not_conserved	0
chr2	325450350	325450667	318	*	chr4_h1_11986767_11987152	1	0	partially_conserved	21
chr2	325451360	325451745	386	*	chr4_h1_11986767_11987152	1	1	partially_conserved	21	chr2_325451262_325452319
chr2	364134026	364134674	649	*	chr4_h1_1198876_1199892	1	1	highly_conserved	30	chr2_364133987_364134563
chr2	364135135	364135217	83	*	chr4_h1_1198876_1199892	0	0	highly_conserved	30
chr2	325445480	325445658	179	*	chr4_h1_11991944_11992111	1	1	highly_conserved	30	chr2_325444473_325445860
chr2	363975317	363975342	26	*	chr4_h1_1200049_1200449	0	0	partially_conserved	3
chr2	364133634	364133877	244	*	chr4_h1_1200049_1200449	1	0	partially_conserved	3
chr2	325257132	325257245	114	*	chr4_h1_12006714_12007896	0	0	highly_conserved	30
chr2	325340898	325342098	1201	*	chr4_h1_12006714_12007896	1	1	highly_conserved	30	chr2_325340913_325342069
chr2	235185456	235185521	66	*	chr4_h1_12013154_12014505	0	0	not_conserved	0
chr2	325248701	325248729	29	*	chr4_h1_12013154_12014505	0	0	not_conserved	0
chr2	325249721	325249787	67	*	chr4_h1_12013154_12014505	0	0	not_conserved	0
chr2	325251081	325251211	131	*	chr4_h1_12013154_12014505	0	0	not_conserved	0
chr2	325251786	325251838	53	*	chr4_h1_12013154_12014505	0	0	not_conserved	0
chr2	325253558	325254420	863	*	chr4_h1_12013154_12014505	0	0	not_conserved	0
chr1	291711682	291711757	76	*	chr4_h1_12013154_12014505	0	0	not_conserved	0
chr1	291712830	291712890	61	*	chr4_h1_12013154_12014505	0	0	not_conserved	0
chr1	291717156	291717375	220	*	chr4_h1_12013154_12014505	0	1	not_conserved	0	chr1_291716503_291717242
chr1	291869532	291869778	247	*	chr4_h1_12013154_12014505	0	1	not_conserved	0	chr1_291869535_291869956
chr1	293129159	293129406	248	*	chr4_h1_12013154_12014505	0	1	not_conserved	0	chr1_293129222_293130246
chr1	293131482	293131614	133	*	chr4_h1_12013154_12014505	0	0	not_conserved	0
chr3	106957736	106957787	52	*	chr4_h1_12013154_12014505	0	0	not_conserved	0
chr3	106958591	106958731	141	*	chr4_h1_12013154_12014505	0	0	not_conserved	0
chr3	106959001	106959029	29	*	chr4_h1_12013154_12014505	0	0	not_conserved	0
chr3	106960439	106960510	72	*	chr4_h1_12013154_12014505	0	0	not_conserved	0
chr3	106962215	106962250	36	*	chr4_h1_12013154_12014505	0	0	not_conserved	0
chr3	128982482	128982745	264	*	chr4_h1_12013154_12014505	0	0	not_conserved	0
chr3	128982933	128983147	215	*	chr4_h1_12013154_12014505	0	0	not_conserved	0
chr2	325246169	325246314	146	*	chr4_h1_12019039_12020431	0	0	not_conserved	0
chr2	325248661	325248700	40	*	chr4_h1_12019039_12020431	0	0	not_conserved	0
chr3	128982271	128982481	211	*	chr4_h1_12019039_12020431	0	0	not_conserved	0
chr2	364132613	364132797	185	*	chr4_h1_1202508_1202973	0	1	not_conserved	0	chr2_364132690_364133103
chr2	325226778	325227031	254	*	chr4_h1_12028244_12028660	1	1	partially_conserved	21	chr2_325224886_325227121
chr2	325229184	325229275	92	*	chr4_h1_12028244_12028660	0	0	partially_conserved	21
chr2	325226329	325226777	449	*	chr4_h1_12028660_12029087	1	1	partially_conserved	21	chr2_325224886_325227121
chr2	154553812	154553848	37	*	chr4_h1_12053028_12054083	0	0	highly_conserved	30
chr2	324705427	324705470	44	*	chr4_h1_12053028_12054083	0	0	highly_conserved	30
chr2	325213492	325214193	702	*	chr4_h1_12053028_12054083	1	1	highly_conserved	30	chr2_325213560_325214121
chr2	325201252	325201656	405	*	chr4_h1_12061110_12061504	1	1	highly_conserved	30	chr2_325201202_325201582
chr2	364024990	364025696	707	*	chr4_h1_1206858_1208284	1	1	highly_conserved	30	chr2_364024958_364026222
chr2	364095679	364095835	157	*	chr4_h1_1206858_1208284	0	0	highly_conserved	30
chr2	263499175	263499539	365	*	chr4_h1_12097207_12098086	0	0	partially_conserved	1
chr2	263500166	263500224	59	*	chr4_h1_12097207_12098086	0	0	partially_conserved	1
chr2	325072018	325072094	77	*	chr4_h1_12097207_12098086	0	0	partially_conserved	1
chr2	43351284	43351338	55	*	chr4_h1_12098191_12098878	0	0	highly_conserved	30
chr2	43351466	43351640	175	*	chr4_h1_12098191_12098878	2	0	highly_conserved	30
chr2	263500982	263501089	108	*	chr4_h1_12098191_12098878	0	0	highly_conserved	30
chr2	325071604	325071912	309	*	chr4_h1_12098191_12098878	1	1	highly_conserved	30	chr2_325070408_325071679
chr1	84291148	84291287	140	*	chr4_h1_12098191_12098878	0	0	highly_conserved	30
chr2	324978613	324979172	560	*	chr4_h1_12136031_12137095	1	1	highly_conserved	30	chr2_324978927_324979235
chr2	324979532	324979678	147	*	chr4_h1_12136031_12137095	0	0	highly_conserved	30
chr2	357938803	357938835	33	*	chr4_h1_12136031_12137095	0	0	highly_conserved	30
chr2	324977643	324978420	778	*	chr4_h1_12137281_12138500	1	1	highly_conserved	30	chr2_324977769_324978435
chr1	281389736	281389824	89	*	chr4_h1_12137281_12138500	0	0	highly_conserved	30
chr1	281396177	281396265	89	*	chr4_h1_12137281_12138500	0	1	highly_conserved	30	chr1_281395771_281396656
chr1	281476262	281476350	89	*	chr4_h1_12137281_12138500	0	0	highly_conserved	30
chr2	324952992	324953105	114	*	chr4_h1_12148294_12148878	0	0	partially_conserved	1
chr2	364014932	364015791	860	*	chr4_h1_1215555_1216410	1	1	highly_conserved	30	chr2_364015440_364016386
chr2	324940756	324941147	392	*	chr4_h1_12165623_12166013	1	0	partially_conserved	12
chr2	324913858	324914022	165	*	chr4_h1_12181463_12182182	2	1	partially_conserved	21	chr2_324913807_324914145
chr2	400885005	400885270	266	*	chr4_h1_12181463_12182182	0	0	partially_conserved	21
chr1	20572322	20572775	454	*	chr4_h1_12181463_12182182	1	0	partially_conserved	21
chr1	303645352	303645374	23	*	chr4_h1_12181463_12182182	0	0	partially_conserved	21
chr1	303645517	303645562	46	*	chr4_h1_12181463_12182182	0	0	partially_conserved	21
chr1	303647271	303647310	40	*	chr4_h1_12181463_12182182	0	0	partially_conserved	21
chr1	303648466	303648489	24	*	chr4_h1_12181463_12182182	0	0	partially_conserved	21
chr2	324884407	324885234	828	*	chr4_h1_12186208_12187109	1	1	highly_conserved	30	chr2_324884729_324885260
chr2	324911690	324911850	161	*	chr4_h1_12186208_12187109	0	0	highly_conserved	30
chr2	364007852	364007877	26	*	chr4_h1_1219526_1222239	0	0	highly_conserved	30
chr2	364008914	364009999	1086	*	chr4_h1_1219526_1222239	1	1	highly_conserved	30	chr2_364009274_364009979
chr2	324847684	324847747	64	*	chr4_h1_12261598_12261843	1	0	partially_conserved	12
chr2	324848318	324848449	132	*	chr4_h1_12261598_12261843	0	0	partially_conserved	12
chr2	324742281	324742541	261	*	chr4_h1_12262404_12262659	1	1	partially_conserved	21	chr2_324742074_324742432
chr2	324741625	324741872	248	*	chr4_h1_12263067_12263307	1	1	highly_conserved	30	chr2_324741619_324742054
chr2	324713321	324713408	88	*	chr4_h1_12264016_12264519	0	0	not_conserved	0
chr2	324705513	324705743	231	*	chr4_h1_12265413_12265834	1	0	partially_conserved	3
chr2	324595953	324596185	233	*	chr4_h1_12292119_12294889	0	0	highly_conserved	30
chr2	324601446	324602060	615	*	chr4_h1_12292119_12294889	0	0	highly_conserved	30
chr2	324605924	324606810	887	*	chr4_h1_12292119_12294889	2	1	highly_conserved	30	chr2_324605958_324606889
chr1	574215175	574215269	95	*	chr4_h1_12292119_12294889	0	0	highly_conserved	30
chr1	574215778	574216092	315	*	chr4_h1_12292119_12294889	0	0	highly_conserved	30
chr1	574247037	574247088	52	*	chr4_h1_12292119_12294889	0	0	highly_conserved	30
chr3	37729104	37729138	35	*	chr4_h1_12292119_12294889	0	0	highly_conserved	30
chr3	37729254	37729306	53	*	chr4_h1_12292119_12294889	0	0	highly_conserved	30
chr3	37731863	37732149	287	*	chr4_h1_12292119_12294889	0	0	highly_conserved	30
chr3	37732476	37732526	51	*	chr4_h1_12292119_12294889	0	0	highly_conserved	30
chr2	324534388	324535246	859	*	chr4_h1_12342820_12343620	1	1	highly_conserved	30	chr2_324534370_324535140
chr2	363992670	363993240	571	*	chr4_h1_1239715_1240307	1	1	highly_conserved	30	chr2_363992843_363993027
chr2	324248014	324248629	616	*	chr4_h1_12421629_12422245	1	1	partially_conserved	21	chr2_324248185_324248389
chr2	324191348	324191510	163	*	chr4_h1_12444741_12445861	0	1	not_conserved	0	chr2_324191324_324191681
chr1	513083837	513084132	296	*	chr4_h1_12444741_12445861	0	1	not_conserved	0	chr1_513083500_513084123
chr2	324190091	324190410	320	*	chr4_h1_12446443_12446766	1	1	partially_conserved	12	chr2_324189924_324190430
chr2	324190646	324190672	27	*	chr4_h1_12446443_12446766	0	0	partially_conserved	12
chr2	324191145	324191172	28	*	chr4_h1_12446443_12446766	0	0	partially_conserved	12
chr2	363981948	363982537	590	*	chr4_h1_1246282_1247384	1	1	highly_conserved	30	chr2_363982121_363982588
chr2	363983578	363983611	34	*	chr4_h1_1246282_1247384	0	0	highly_conserved	30
chr2	315119163	315119184	22	*	chr4_h1_12465932_12466905	0	0	highly_conserved	30
chr2	315126155	315126314	160	*	chr4_h1_12465932_12466905	1	0	highly_conserved	30
chr2	315128211	315128300	90	*	chr4_h1_12465932_12466905	0	0	highly_conserved	30
chr2	324140466	324140546	81	*	chr4_h1_12465932_12466905	0	0	highly_conserved	30
chr2	324140883	324141059	177	*	chr4_h1_12465932_12466905	1	1	highly_conserved	30	chr2_324140694_324141391
chr2	324149920	324149955	36	*	chr4_h1_12465932_12466905	0	0	highly_conserved	30
chr2	315120203	315120242	40	*	chr4_h1_12491150_12491649	0	0	partially_conserved	11
chr2	324145033	324145067	35	*	chr4_h1_12491150_12491649	0	0	partially_conserved	11
chr2	315126275	315126314	40	*	chr4_h1_12492235_12492485	1	0	highly_conserved	30
chr2	315128211	315128300	90	*	chr4_h1_12492235_12492485	1	0	highly_conserved	30
chr2	324140466	324140546	81	*	chr4_h1_12492235_12492485	1	0	highly_conserved	30
chr2	324140883	324140945	63	*	chr4_h1_12492235_12492485	1	1	highly_conserved	30	chr2_324140694_324141391
chr2	323863030	323864560	1531	*	chr4_h1_12506544_12508429	1	1	highly_conserved	30	chr2_323863927_323864979
chr2	363977759	363977993	235	*	chr4_h1_1252297_1252759	0	0	partially_conserved	3
chr2	363978200	363978604	405	*	chr4_h1_1252297_1252759	1	0	partially_conserved	3
chr2	323678412	323678563	152	*	chr4_h1_12537010_12537765	0	0	not_conserved	0
chr2	363974389	363974431	43	*	chr4_h1_1255638_1256676	0	0	highly_conserved	30
chr2	363974708	363975269	562	*	chr4_h1_1255638_1256676	1	1	highly_conserved	30	chr2_363974790_363975144
chr2	323377971	323379091	1121	*	chr4_h1_12586623_12588329	1	0	partially_conserved	21
chr2	323379248	323379332	85	*	chr4_h1_12586623_12588329	0	0	partially_conserved	21
chr2	323380234	323380843	610	*	chr4_h1_12586623_12588329	0	1	partially_conserved	21	chr2_323380724_323380918
chr2	323369610	323369822	213	*	chr4_h1_12593215_12595504	0	0	partially_conserved	12
chr2	323369939	323370587	649	*	chr4_h1_12593215_12595504	1	0	partially_conserved	12
chr2	323370970	323371154	185	*	chr4_h1_12593215_12595504	0	1	partially_conserved	12	chr2_323370671_323371644
chr2	323376067	323376175	109	*	chr4_h1_12593215_12595504	0	0	partially_conserved	12
chr2	323368857	323368897	41	*	chr4_h1_12595504_12596144	0	0	partially_conserved	1
chr2	327087834	327087908	75	*	chr4_h1_12609828_12610310	3	0	partially_conserved	12
chr1	62525657	62525725	69	*	chr4_h1_12609828_12610310	1	0	partially_conserved	12
chr1	307539176	307539235	60	*	chr4_h1_12609828_12610310	1	0	partially_conserved	12
chr1	384438854	384438936	83	*	chr4_h1_12609828_12610310	2	0	partially_conserved	12
chr2	323357748	323357784	37	*	chr4_h1_12617561_12618883	0	0	partially_conserved	3
chr2	323361186	323361425	240	*	chr4_h1_12617561_12618883	1	0	partially_conserved	3
chr2	323356137	323356179	43	*	chr4_h1_12618883_12619514	0	0	partially_conserved	3
chr2	323356962	323357133	172	*	chr4_h1_12618883_12619514	1	0	partially_conserved	3
chr2	323357694	323357747	54	*	chr4_h1_12618883_12619514	0	0	partially_conserved	3
chr2	323164974	323165044	71	*	chr4_h1_12630460_12630985	1	1	partially_conserved	20	chr2_323164841_323165400
chr2	323165219	323165473	255	*	chr4_h1_12630460_12630985	1	1	partially_conserved	20	chr2_323164841_323165400
chr2	323190104	323190128	25	*	chr4_h1_12640998_12641646	0	0	partially_conserved	21
chr2	323190987	323191296	310	*	chr4_h1_12640998_12641646	1	0	partially_conserved	21
chr2	323192289	323192473	185	*	chr4_h1_12640998_12641646	0	0	partially_conserved	21
chr2	323227719	323228361	643	*	chr4_h1_12640998_12641646	1	0	partially_conserved	21
chr2	323267417	323267831	415	*	chr4_h1_12647346_12647761	1	1	partially_conserved	21	chr2_323267204_323267965
chr2	323102633	323103424	792	*	chr4_h1_12682367_12685078	0	1	highly_conserved	30	chr2_323102715_323103240
chr2	323103649	323104577	929	*	chr4_h1_12682367_12685078	1	1	highly_conserved	30	chr2_323103759_323104598
chr2	323104700	323104914	215	*	chr4_h1_12682367_12685078	0	0	highly_conserved	30
chr2	323105025	323105314	290	*	chr4_h1_12682367_12685078	0	0	highly_conserved	30
chr2	323105549	323105633	85	*	chr4_h1_12682367_12685078	0	0	highly_conserved	30
chr1	29101725	29101838	114	*	chr4_h1_12682367_12685078	0	0	highly_conserved	30
chr1	309186110	309186506	397	*	chr4_h1_12682367_12685078	0	0	highly_conserved	30
chr2	323077142	323077395	254	*	chr4_h1_12701424_12701812	1	0	partially_conserved	3
chr2	322603693	322603842	150	*	chr4_h1_12726557_12727034	0	0	partially_conserved	3
chr3	76142080	76142302	223	*	chr4_h1_12726557_12727034	1	0	partially_conserved	3
chr3	76146320	76146378	59	*	chr4_h1_12726557_12727034	0	0	partially_conserved	3
chr3	76147073	76147132	60	*	chr4_h1_12726557_12727034	1	0	partially_conserved	3
chr3	76148853	76148880	28	*	chr4_h1_12726557_12727034	1	0	partially_conserved	3
chr2	322603128	322603197	70	*	chr4_h1_12730451_12731005	0	0	partially_conserved	3
chr2	322603729	322603844	116	*	chr4_h1_12730451_12731005	1	0	partially_conserved	3
chr2	322604259	322604412	154	*	chr4_h1_12759912_12760345	0	0	not_conserved	0
chr2	322558701	322559251	551	*	chr4_h1_12762754_12763686	0	1	not_conserved	0	chr2_322557785_322558720
chr2	322558220	322558668	449	*	chr4_h1_12763718_12764696	0	1	not_conserved	0	chr2_322557785_322558720
chr2	322495965	322496092	128	*	chr4_h1_12838850_12839418	0	0	not_conserved	0
chr2	322497632	322497869	238	*	chr4_h1_12848122_12848775	0	0	partially_conserved	1
chr2	322530411	322530645	235	*	chr4_h1_12848122_12848775	0	0	partially_conserved	1
chr2	322532790	322532942	153	*	chr4_h1_12848122_12848775	0	0	partially_conserved	1
chr2	322538934	322539051	118	*	chr4_h1_12848122_12848775	0	1	partially_conserved	1	chr2_322538735_322539075
chr2	322491268	322491500	233	*	chr4_h1_12855764_12856046	1	0	partially_conserved	2
chr2	322491780	322491822	43	*	chr4_h1_12855764_12856046	0	0	partially_conserved	2
chr3	44569929	44569951	23	*	chr4_h1_12860517_12860949	0	0	not_conserved	0
chr3	44570898	44570931	34	*	chr4_h1_12860517_12860949	0	0	not_conserved	0
chr2	322392779	322392995	217	*	chr4_h1_12877977_12878282	1	1	partially_conserved	21	chr2_322392511_322392963
chr2	322403051	322403266	216	*	chr4_h1_12877977_12878282	1	1	partially_conserved	21	chr2_322402981_322403189
chr2	322497236	322498075	840	*	chr4_h1_12884131_12886120	0	0	partially_conserved	1
chr2	322504040	322504120	81	*	chr4_h1_12884131_12886120	0	0	partially_conserved	1
chr2	322510741	322510846	106	*	chr4_h1_12884131_12886120	0	0	partially_conserved	1
chr2	322520233	322520344	112	*	chr4_h1_12884131_12886120	0	0	partially_conserved	1
chr2	322526753	322527007	255	*	chr4_h1_12884131_12886120	0	0	partially_conserved	1
chr2	322528084	322528208	125	*	chr4_h1_12884131_12886120	0	0	partially_conserved	1
chr2	322530010	322530965	956	*	chr4_h1_12884131_12886120	0	1	partially_conserved	1	chr2_322529497_322530218
chr2	278122963	278123149	187	*	chr4_h1_12891752_12892414	2	0	highly_conserved	30
chr2	322487581	322487608	28	*	chr4_h1_12891752_12892414	0	0	highly_conserved	30
chr2	322487869	322488115	247	*	chr4_h1_12891752_12892414	1	1	highly_conserved	30	chr2_322487968_322488339
chr2	322097331	322097373	43	*	chr4_h1_12900684_12901290	0	0	partially_conserved	21
chr2	322392522	322392778	257	*	chr4_h1_12900684_12901290	2	1	partially_conserved	21	chr2_322392511_322392963
chr2	322403267	322403429	163	*	chr4_h1_12900684_12901290	1	0	partially_conserved	21
chr2	322426083	322426895	813	*	chr4_h1_12905572_12906371	1	1	highly_conserved	30	chr2_322426290_322426881
chr2	322392522	322392778	257	*	chr4_h1_12932372_12932867	2	1	partially_conserved	21	chr2_322392511_322392963
chr2	322403267	322403429	163	*	chr4_h1_12932372_12932867	1	0	partially_conserved	21
chr2	322394563	322394832	270	*	chr4_h1_12934084_12934917	1	0	partially_conserved	1
chr2	322396749	322396918	170	*	chr4_h1_12934084_12934917	0	0	partially_conserved	1
chr2	322354686	322355001	316	*	chr4_h1_12947481_12948111	1	1	highly_conserved	30	chr2_322354675_322355141
chr1	407996035	407996200	166	*	chr4_h1_12947481_12948111	0	0	highly_conserved	30
chr1	490957227	490957772	546	*	chr4_h1_12947481_12948111	1	0	highly_conserved	30
chr2	322335411	322335704	294	*	chr4_h1_12957627_12957903	1	1	partially_conserved	21	chr2_322335532_322335781
chr2	322331272	322331375	104	*	chr4_h1_12960720_12961145	0	0	not_conserved	0
chr2	322297036	322297442	407	*	chr4_h1_12966252_12966722	0	2	partially_conserved	10	chr2_322297008_322297253;chr2_322297253_322297478
chr2	402075243	402075862	620	*	chr4_h1_129807_130849	2	1	highly_conserved	30	chr2_402074853_402076259
chr2	322218502	322218604	103	*	chr4_h1_12998242_12999360	0	1	partially_conserved	21	chr2_322218171_322219186
chr2	322218867	322219205	339	*	chr4_h1_12998242_12999360	2	1	partially_conserved	21	chr2_322218171_322219186
chr1	210594957	210595041	85	*	chr4_h1_12998242_12999360	0	0	partially_conserved	21
chr1	210597077	210597190	114	*	chr4_h1_12998242_12999360	0	0	partially_conserved	21
chr1	210650917	210650958	42	*	chr4_h1_12998242_12999360	0	0	partially_conserved	21
chr1	210654195	210654252	58	*	chr4_h1_12998242_12999360	0	0	partially_conserved	21
chr2	322115385	322115835	451	*	chr4_h1_13019239_13020241	0	0	partially_conserved	10
chr1	610880648	610880897	250	*	chr4_h1_13019239_13020241	0	0	partially_conserved	10
chr2	322088343	322088865	523	*	chr4_h1_13028903_13029425	1	1	highly_conserved	30	chr2_322088607_322088839
chr2	322025317	322026066	750	*	chr4_h1_13078043_13078751	1	1	partially_conserved	21	chr2_322025381_322025708
chr2	321935676	321936604	929	*	chr4_h1_13139135_13140136	1	1	partially_conserved	21	chr2_321936370_321937265
chr2	321994052	321994113	62	*	chr4_h1_13139135_13140136	0	0	partially_conserved	21
chr2	321922829	321923030	202	*	chr4_h1_13143480_13143706	1	1	partially_conserved	12	chr2_321922845_321923188
chr2	402077080	402077195	116	*	chr4_h1_131493_131778	0	0	partially_conserved	2
chr2	402078249	402078390	142	*	chr4_h1_131493_131778	2	0	partially_conserved	2
chr2	321849848	321850349	502	*	chr4_h1_13150298_13151133	1	0	partially_conserved	12
chr2	321854731	321854806	76	*	chr4_h1_13150298_13151133	0	0	partially_conserved	12
chr2	321837640	321837666	27	*	chr4_h1_13154091_13154382	0	0	not_conserved	0
chr3	19608885	19608911	27	*	chr4_h1_13154091_13154382	0	0	not_conserved	0
chr2	321553300	321553410	111	*	chr4_h1_13159870_13160202	0	0	partially_conserved	3
chr2	321553870	321554159	290	*	chr4_h1_13159870_13160202	1	0	partially_conserved	3
chr2	321555762	321555885	124	*	chr4_h1_13159870_13160202	1	0	partially_conserved	3
chr2	321605400	321605442	43	*	chr4_h1_13159870_13160202	0	0	partially_conserved	3
chr2	321605637	321605661	25	*	chr4_h1_13159870_13160202	0	0	partially_conserved	3
chr2	321606206	321606423	218	*	chr4_h1_13159870_13160202	1	0	partially_conserved	3
chr2	321609827	321609942	116	*	chr4_h1_13159870_13160202	0	0	partially_conserved	3
chr2	321713463	321714077	615	*	chr4_h1_13179095_13179720	1	1	partially_conserved	21	chr2_321713554_321713942
chr1	163803412	163803434	23	*	chr4_h1_13183723_13184836	0	0	not_conserved	0
chr2	321676759	321678385	1627	*	chr4_h1_13203919_13206039	0	1	partially_conserved	10	chr2_321678020_321679186
chr2	321669718	321669824	107	*	chr4_h1_13206044_13206487	0	0	partially_conserved	11
chr2	321670060	321670120	61	*	chr4_h1_13206044_13206487	0	0	partially_conserved	11
chr2	321673168	321673505	338	*	chr4_h1_13206044_13206487	3	0	partially_conserved	11
chr2	321676671	321676753	83	*	chr4_h1_13206044_13206487	0	0	partially_conserved	11
chr2	321668433	321668542	110	*	chr4_h1_13208982_13209401	0	0	partially_conserved	2
chr2	321668767	321668920	154	*	chr4_h1_13208982_13209401	1	0	partially_conserved	2
chr2	321669097	321669174	78	*	chr4_h1_13208982_13209401	0	0	partially_conserved	2
chr2	254205319	254205405	87	*	chr4_h1_13245008_13248048	0	0	partially_conserved	21
chr2	321633815	321635023	1209	*	chr4_h1_13245008_13248048	1	1	partially_conserved	21	chr2_321634465_321635006
chr2	321635131	321635266	136	*	chr4_h1_13245008_13248048	0	0	partially_conserved	21
chr2	321667038	321667176	139	*	chr4_h1_13245008_13248048	0	0	partially_conserved	21
chr1	281558862	281558992	131	*	chr4_h1_13245008_13248048	0	0	partially_conserved	21
chr1	40972804	40972841	38	*	chr4_h1_13269743_13269967	0	0	partially_conserved	3
chr1	122762294	122762341	48	*	chr4_h1_13269743_13269967	1	0	partially_conserved	3
chr1	122763268	122763297	30	*	chr4_h1_13269743_13269967	0	0	partially_conserved	3
chr1	572747822	572747896	75	*	chr4_h1_13269743_13269967	1	0	partially_conserved	3
chr1	572748044	572748165	122	*	chr4_h1_13269743_13269967	0	0	partially_conserved	3
chr1	424424708	424424744	37	*	chr4_h1_13316816_13317238	0	0	partially_conserved	1
chr2	402088852	402089072	221	*	chr4_h1_136553_136785	1	1	partially_conserved	21	chr2_402088499_402088962
chr2	402091815	402092038	224	*	chr4_h1_137713_138515	0	1	not_conserved	0	chr2_402090900_402092033
chr2	402098302	402098387	86	*	chr4_h1_137713_138515	0	0	not_conserved	0
chr2	402098681	402098778	98	*	chr4_h1_137713_138515	0	0	not_conserved	0
chr2	402098784	402099666	883	*	chr4_h1_138520_139415	1	1	highly_conserved	30	chr2_402098905_402099489
chr2	320568643	320568904	262	*	chr4_h1_13888814_13889243	1	0	partially_conserved	21
chr2	320537841	320538002	162	*	chr4_h1_13895650_13896295	0	0	partially_conserved	3
chr2	320539400	320539486	87	*	chr4_h1_13895650_13896295	1	0	partially_conserved	3
chr2	426696256	426696359	104	*	chr4_h1_13904591_13906146	0	0	not_conserved	0
chr2	426697137	426697277	141	*	chr4_h1_13904591_13906146	0	0	not_conserved	0
chr2	413816669	413816796	128	*	chr4_h1_13906515_13907727	0	0	partially_conserved	12
chr2	426693335	426693401	67	*	chr4_h1_13906515_13907727	0	0	partially_conserved	12
chr2	426695131	426695274	144	*	chr4_h1_13906515_13907727	0	0	partially_conserved	12
chr2	426695845	426696255	411	*	chr4_h1_13906515_13907727	1	0	partially_conserved	12
chr1	26891764	26891820	57	*	chr4_h1_13906515_13907727	0	0	partially_conserved	12
chr1	26902649	26902712	64	*	chr4_h1_13906515_13907727	0	0	partially_conserved	12
chr1	304165636	304165762	127	*	chr4_h1_13906515_13907727	0	0	partially_conserved	12
chr2	320508732	320509518	787	*	chr4_h1_13924658_13925385	1	0	highly_conserved	30
chr2	322758358	322758961	604	*	chr4_h1_13924658_13925385	1	1	highly_conserved	30	chr2_322758745_322759141
chr2	322759666	322759786	121	*	chr4_h1_13924658_13925385	0	0	highly_conserved	30
chr2	426690358	426690585	228	*	chr4_h1_13924658_13925385	0	0	highly_conserved	30
chr1	26895213	26895616	404	*	chr4_h1_13924658_13925385	0	1	highly_conserved	30	chr1_26895111_26895341
chr2	320502291	320502969	679	*	chr4_h1_13928941_13929646	1	1	highly_conserved	30	chr2_320502793_320503036
chr2	320492966	320493226	261	*	chr4_h1_13929696_13930032	1	0	partially_conserved	12
chr2	320502175	320502258	84	*	chr4_h1_13929696_13930032	0	0	partially_conserved	12
chr2	320492595	320492886	292	*	chr4_h1_13932783_13933056	1	1	partially_conserved	21	chr2_320492618_320492823
chr2	320486505	320486712	208	*	chr4_h1_13935863_13936232	1	0	partially_conserved	3
chr2	399585049	399585209	161	*	chr4_h1_13935863_13936232	1	0	partially_conserved	3
chr2	320459121	320460043	923	*	chr4_h1_13941909_13943484	0	0	not_conserved	0
chr2	399587561	399587670	110	*	chr4_h1_13941909_13943484	0	0	not_conserved	0
chr2	399588270	399588335	66	*	chr4_h1_13941909_13943484	0	0	not_conserved	0
chr2	399588950	399589076	127	*	chr4_h1_13941909_13943484	0	0	not_conserved	0
chr2	320454920	320455093	174	*	chr4_h1_13943665_13944833	0	1	not_conserved	0	chr2_320455032_320455715
chr2	320458792	320458982	191	*	chr4_h1_13943665_13944833	0	0	not_conserved	0
chr2	402105661	402105778	118	*	chr4_h1_139489_139867	0	0	partially_conserved	21
chr2	402105951	402106168	218	*	chr4_h1_139489_139867	0	0	partially_conserved	21
chr2	402106652	402106834	183	*	chr4_h1_139489_139867	1	0	partially_conserved	21
chr2	434397827	434398044	218	*	chr4_h1_139489_139867	1	0	partially_conserved	21
chr2	434398420	434398477	58	*	chr4_h1_139489_139867	0	0	partially_conserved	21
chr2	320437830	320438003	174	*	chr4_h1_13950329_13950848	0	0	partially_conserved	11
chr2	320438751	320438821	71	*	chr4_h1_13950329_13950848	0	0	partially_conserved	11
chr2	320440088	320440119	32	*	chr4_h1_13950329_13950848	0	0	partially_conserved	11
chr2	320442203	320442240	38	*	chr4_h1_13950329_13950848	0	0	partially_conserved	11
chr2	320442836	320443150	315	*	chr4_h1_13950329_13950848	0	0	partially_conserved	11
chr2	320420170	320421002	833	*	chr4_h1_13956553_13957635	1	1	highly_conserved	30	chr2_320420453_320420997
chr2	320366712	320366927	216	*	chr4_h1_13983145_13983842	0	0	not_conserved	0
chr2	320358553	320359274	722	*	chr4_h1_13988648_13989530	2	1	highly_conserved	30	chr2_320359092_320359612
chr1	529624572	529624606	35	*	chr4_h1_13988648_13989530	0	0	highly_conserved	30
chr2	320348818	320349155	338	*	chr4_h1_13993625_13993955	1	1	partially_conserved	21	chr2_320348847_320349723
chr2	320335614	320336387	774	*	chr4_h1_13995327_13997135	1	1	highly_conserved	30	chr2_320335954_320336196
chr2	320336995	320337801	807	*	chr4_h1_13995327_13997135	0	1	highly_conserved	30	chr2_320337624_320338579
chr2	320338263	320338301	39	*	chr4_h1_13995327_13997135	0	1	highly_conserved	30	chr2_320337624_320338579
chr2	320347930	320347958	29	*	chr4_h1_13995327_13997135	0	0	highly_conserved	30
chr2	320348074	320348103	30	*	chr4_h1_13995327_13997135	0	0	highly_conserved	30
chr2	156682226	156682539	314	*	chr4_h1_14012902_14014246	0	0	not_conserved	0
chr2	156682722	156682771	50	*	chr4_h1_14012902_14014246	0	0	not_conserved	0
chr2	184850171	184850616	446	*	chr4_h1_14012902_14014246	0	0	not_conserved	0
chr1	90575731	90575849	119	*	chr4_h1_14012902_14014246	0	0	not_conserved	0
chr1	386518671	386518769	99	*	chr4_h1_14012902_14014246	0	0	not_conserved	0
chr1	386519035	386519151	117	*	chr4_h1_14012902_14014246	0	0	not_conserved	0
chr1	386519439	386519552	114	*	chr4_h1_14012902_14014246	0	0	not_conserved	0
chr1	566079256	566079442	187	*	chr4_h1_14012902_14014246	0	0	not_conserved	0
chr2	320307755	320308551	797	*	chr4_h1_14014369_14015425	1	1	highly_conserved	30	chr2_320306620_320308648
chr1	480555423	480555503	81	*	chr4_h1_14014369_14015425	0	0	highly_conserved	30
chr1	480556464	480556515	52	*	chr4_h1_14014369_14015425	0	0	highly_conserved	30
chr2	320244380	320244859	480	*	chr4_h1_14022835_14023644	1	1	highly_conserved	30	chr2_320244324_320244911
chr2	320284760	320284786	27	*	chr4_h1_14022835_14023644	0	0	highly_conserved	30
chr2	363390529	363390889	361	*	chr4_h1_1405546_1405929	2	0	partially_conserved	3
chr2	363392101	363392126	26	*	chr4_h1_1405546_1405929	0	0	partially_conserved	3
chr2	320210768	320212088	1321	*	chr4_h1_14074439_14076071	1	1	partially_conserved	21	chr2_320210966_320211804
chr2	434396488	434396511	24	*	chr4_h1_140774_140942	0	0	not_conserved	0
chr1	341436738	341436786	49	*	chr4_h1_1409418_1410262	0	0	not_conserved	0
scaffold_121	181140	181180	41	*	chr4_h1_1409418_1410262	0	0	not_conserved	0
scaffold_121	213910	213950	41	*	chr4_h1_1409418_1410262	0	0	not_conserved	0
chr2	320226428	320227261	834	*	chr4_h1_14099813_14101508	1	1	partially_conserved	21	chr2_320226602_320227601
chr2	320241971	320242516	546	*	chr4_h1_14109549_14110095	1	0	partially_conserved	3
chr2	319962167	319962503	337	*	chr4_h1_14115327_14115778	1	0	partially_conserved	3
chr2	319958040	319958294	255	*	chr4_h1_14117369_14117624	1	1	partially_conserved	21	chr2_319958009_319958544
chr1	323307819	323308054	236	*	chr4_h1_14117369_14117624	2	0	partially_conserved	21
chr2	319935328	319936167	840	*	chr4_h1_14125952_14127668	1	1	partially_conserved	21	chr2_319935186_319935960
chr2	319936300	319936394	95	*	chr4_h1_14125952_14127668	0	1	partially_conserved	21	chr2_319936354_319936579
chr2	319939229	319939312	84	*	chr4_h1_14125952_14127668	0	0	partially_conserved	21
chr2	319946413	319946516	104	*	chr4_h1_14125952_14127668	0	0	partially_conserved	21
chr1	57666781	57666857	77	*	chr4_h1_14125952_14127668	0	0	partially_conserved	21
scaffold_172	123514	123590	77	*	chr4_h1_14125952_14127668	0	0	partially_conserved	21
chr2	319911901	319911930	30	*	chr4_h1_14133605_14134046	0	0	partially_conserved	21
chr2	319912225	319912296	72	*	chr4_h1_14133605_14134046	0	0	partially_conserved	21
chr2	319914487	319914709	223	*	chr4_h1_14133605_14134046	1	1	partially_conserved	21	chr2_319914429_319914841
chr2	319915142	319915248	107	*	chr4_h1_14133605_14134046	0	0	partially_conserved	21
chr2	319909960	319910229	270	*	chr4_h1_14136803_14137104	1	0	partially_conserved	12
chr2	319880863	319880973	111	*	chr4_h1_14184501_14184833	1	0	partially_conserved	3
chr2	319799179	319799441	263	*	chr4_h1_14225033_14226466	0	0	partially_conserved	20
chr2	319799607	319799654	48	*	chr4_h1_14225033_14226466	0	0	partially_conserved	20
chr2	319800609	319800634	26	*	chr4_h1_14225033_14226466	0	0	partially_conserved	20
chr2	319803606	319803660	55	*	chr4_h1_14225033_14226466	0	0	partially_conserved	20
chr2	319803804	319803840	37	*	chr4_h1_14225033_14226466	0	0	partially_conserved	20
chr2	319804464	319804523	60	*	chr4_h1_14225033_14226466	0	0	partially_conserved	20
chr2	319805113	319805176	64	*	chr4_h1_14225033_14226466	0	0	partially_conserved	20
chr2	319811375	319811433	59	*	chr4_h1_14225033_14226466	0	0	partially_conserved	20
chr1	574215933	574216083	151	*	chr4_h1_14225033_14226466	0	0	partially_conserved	20
chr1	574250152	574250248	97	*	chr4_h1_14225033_14226466	0	0	partially_conserved	20
chr1	574250935	574251000	66	*	chr4_h1_14225033_14226466	0	0	partially_conserved	20
chr3	37731944	37732117	174	*	chr4_h1_14225033_14226466	0	0	partially_conserved	20
chr3	37733961	37734086	126	*	chr4_h1_14225033_14226466	0	0	partially_conserved	20
chr2	319791894	319792336	443	*	chr4_h1_14226635_14227327	1	1	highly_conserved	30	chr2_319791311_319792226
chr2	363355737	363356224	488	*	chr4_h1_1423709_1424609	1	1	highly_conserved	30	chr2_363355828_363356302
chr2	363356424	363356854	431	*	chr4_h1_1423709_1424609	0	0	highly_conserved	30
chr2	319779383	319780086	704	*	chr4_h1_14238994_14239938	1	1	partially_conserved	20	chr2_319779674_319780132
chr2	319763552	319764194	643	*	chr4_h1_14248152_14248710	1	0	partially_conserved	12
chr2	363353387	363354178	792	*	chr4_h1_1425436_1426212	2	1	highly_conserved	30	chr2_363353401_363353886
chr2	4606080	4606182	103	*	chr4_h1_14255816_14256626	0	0	highly_conserved	30
chr2	319755466	319756066	601	*	chr4_h1_14255816_14256626	1	1	highly_conserved	30	chr2_319755517_319756100
chr2	319739236	319739762	527	*	chr4_h1_14261999_14262497	1	0	partially_conserved	12
chr2	318837025	318837095	71	*	chr4_h1_14264583_14265366	0	0	partially_conserved	12
chr2	318837855	318837877	23	*	chr4_h1_14264583_14265366	0	0	partially_conserved	12
chr2	319737410	319737743	334	*	chr4_h1_14264583_14265366	1	1	partially_conserved	12	chr2_319737410_319737548
chr2	319737851	319738170	320	*	chr4_h1_14264583_14265366	0	0	partially_conserved	12
chr2	319738540	319738657	118	*	chr4_h1_14264583_14265366	0	0	partially_conserved	12
chr2	319007839	319007917	79	*	chr4_h1_14279315_14279818	0	0	partially_conserved	3
chr2	319008815	319008873	59	*	chr4_h1_14279315_14279818	0	0	partially_conserved	3
chr2	319009139	319009169	31	*	chr4_h1_14279315_14279818	1	0	partially_conserved	3
chr2	37141705	37141898	194	*	chr4_h1_14306745_14307132	0	0	partially_conserved	2
chr2	153556907	153557031	125	*	chr4_h1_14306745_14307132	1	0	partially_conserved	2
chr2	295273117	295273156	40	*	chr4_h1_14306745_14307132	1	0	partially_conserved	2
chr2	295273312	295273500	189	*	chr4_h1_14306745_14307132	1	0	partially_conserved	2
chr1	374868018	374868295	278	*	chr4_h1_14306745_14307132	1	0	partially_conserved	2
chr1	378362085	378362209	125	*	chr4_h1_14306745_14307132	1	0	partially_conserved	2
chr1	403264240	403264272	33	*	chr4_h1_14306745_14307132	1	0	partially_conserved	2
chr1	403264381	403264596	216	*	chr4_h1_14306745_14307132	1	0	partially_conserved	2
chr2	319479206	319479267	62	*	chr4_h1_14316309_14316852	0	0	not_conserved	0
chr2	318930834	318931211	378	*	chr4_h1_14320871_14322761	0	1	highly_conserved	30	chr2_318930418_318930969
chr2	318931395	318931517	123	*	chr4_h1_14320871_14322761	0	0	highly_conserved	30
chr2	319026978	319027107	130	*	chr4_h1_14320871_14322761	0	0	highly_conserved	30
chr2	319028121	319028152	32	*	chr4_h1_14320871_14322761	0	0	highly_conserved	30
chr2	319074547	319074617	71	*	chr4_h1_14320871_14322761	0	0	highly_conserved	30
chr2	319076105	319076133	29	*	chr4_h1_14320871_14322761	0	0	highly_conserved	30
chr2	319095713	319095852	140	*	chr4_h1_14320871_14322761	0	0	highly_conserved	30
chr2	319101290	319101811	522	*	chr4_h1_14320871_14322761	0	0	highly_conserved	30
chr2	319470786	319470828	43	*	chr4_h1_14320871_14322761	0	0	highly_conserved	30
chr2	319471367	319471665	299	*	chr4_h1_14320871_14322761	0	0	highly_conserved	30
chr2	319472344	319472873	530	*	chr4_h1_14320871_14322761	1	1	highly_conserved	30	chr2_319471861_319472713
chr2	319500235	319500258	24	*	chr4_h1_14320871_14322761	0	0	highly_conserved	30
chr3	144775822	144775919	98	*	chr4_h1_14320871_14322761	0	0	highly_conserved	30
chr3	144776038	144776073	36	*	chr4_h1_14320871_14322761	0	0	highly_conserved	30
chr3	144791162	144791200	39	*	chr4_h1_14320871_14322761	0	0	highly_conserved	30
chr3	144791310	144791336	27	*	chr4_h1_14320871_14322761	0	0	highly_conserved	30
chr3	144820649	144820680	32	*	chr4_h1_14320871_14322761	0	0	highly_conserved	30
chr3	144834657	144834730	74	*	chr4_h1_14320871_14322761	0	0	highly_conserved	30
chr3	144835032	144835068	37	*	chr4_h1_14320871_14322761	0	0	highly_conserved	30
chr3	144864198	144864247	50	*	chr4_h1_14320871_14322761	0	0	highly_conserved	30
chr3	144864615	144864659	45	*	chr4_h1_14320871_14322761	0	0	highly_conserved	30
chr2	319000923	319001086	164	*	chr4_h1_14346111_14346538	1	0	partially_conserved	3
chr2	319010626	319010674	49	*	chr4_h1_14346111_14346538	1	0	partially_conserved	3
chr2	319010923	319010958	36	*	chr4_h1_14346111_14346538	0	0	partially_conserved	3
chr2	319012457	319012559	103	*	chr4_h1_14346111_14346538	0	0	partially_conserved	3
chr2	319132154	319132308	155	*	chr4_h1_14346111_14346538	1	0	partially_conserved	3
chr2	319483102	319483301	200	*	chr4_h1_14351315_14351565	1	0	partially_conserved	2
chr2	319488578	319488815	238	*	chr4_h1_14351315_14351565	1	0	partially_conserved	2
chr2	319488958	319489016	59	*	chr4_h1_14351315_14351565	0	0	partially_conserved	2
chr2	318930834	318931193	360	*	chr4_h1_14360009_14361831	0	1	not_conserved	0	chr2_318930418_318930969
chr2	318931429	318931677	249	*	chr4_h1_14360009_14361831	0	0	not_conserved	0
chr2	318931781	318931831	51	*	chr4_h1_14360009_14361831	0	0	not_conserved	0
chr2	318932005	318932233	229	*	chr4_h1_14360009_14361831	0	0	not_conserved	0
chr2	319101290	319101793	504	*	chr4_h1_14360009_14361831	0	0	not_conserved	0
chr2	319472344	319473006	663	*	chr4_h1_14360009_14361831	0	1	not_conserved	0	chr2_319471861_319472713
chr2	319473239	319473359	121	*	chr4_h1_14360009_14361831	0	0	not_conserved	0
chr2	319473617	319473673	57	*	chr4_h1_14360009_14361831	0	0	not_conserved	0
chr2	319500234	319500281	48	*	chr4_h1_14360009_14361831	0	0	not_conserved	0
chr2	363333295	363333379	85	*	chr4_h1_1437362_1437641	0	0	partially_conserved	3
chr2	363333672	363333737	66	*	chr4_h1_1437362_1437641	1	0	partially_conserved	3
chr2	363334024	363334068	45	*	chr4_h1_1437362_1437641	1	0	partially_conserved	3
chr2	363337456	363337534	79	*	chr4_h1_1437362_1437641	0	0	partially_conserved	3
chr2	363320669	363321294	626	*	chr4_h1_1438162_1438724	1	1	highly_conserved	30	chr2_363320724_363321287
chr2	319384713	319384759	47	*	chr4_h1_14384934_14385246	0	0	not_conserved	0
chr2	319317038	319317163	126	*	chr4_h1_14426048_14427275	0	0	highly_conserved	30
chr2	319317664	319317931	268	*	chr4_h1_14426048_14427275	1	1	highly_conserved	30	chr2_319317528_319318229
chr2	363309278	363309371	94	*	chr4_h1_1443880_1444385	1	0	partially_conserved	21
chr2	363309799	363310287	489	*	chr4_h1_1443880_1444385	1	1	partially_conserved	21	chr2_363309740_363310222
chr3	44055549	44055858	310	*	chr4_h1_1443880_1444385	1	0	partially_conserved	21
chr2	190193386	190193486	101	*	chr4_h1_14453351_14455718	0	0	partially_conserved	11
chr2	190193852	190194312	461	*	chr4_h1_14453351_14455718	0	1	partially_conserved	11	chr2_190194154_190194562
chr1	598508388	598509088	701	*	chr4_h1_14453351_14455718	0	1	partially_conserved	11	chr1_598508630_598508872
chr2	363308884	363309345	462	*	chr4_h1_1447275_1447778	1	0	partially_conserved	12
chr2	363309662	363309739	78	*	chr4_h1_1447275_1447778	0	0	partially_conserved	12
chr2	363310097	363310223	127	*	chr4_h1_1447275_1447778	0	1	partially_conserved	12	chr2_363309740_363310222
chr2	363310631	363310698	68	*	chr4_h1_1447275_1447778	0	0	partially_conserved	12
chr3	44055614	44055717	104	*	chr4_h1_1447275_1447778	0	0	partially_conserved	12
chr2	363297643	363298108	466	*	chr4_h1_1449009_1449647	1	0	partially_conserved	3
chr2	363277924	363278131	208	*	chr4_h1_1454616_1454831	1	0	partially_conserved	3
chr2	319196380	319196503	124	*	chr4_h1_14571880_14572197	1	0	partially_conserved	12
chr2	319197082	319197154	73	*	chr4_h1_14571880_14572197	1	0	partially_conserved	12
chr2	363266457	363266479	23	*	chr4_h1_1461345_1462126	0	0	partially_conserved	21
chr2	363268307	363268870	564	*	chr4_h1_1461345_1462126	1	1	partially_conserved	21	chr2_363268088_363268613
chr2	319183004	319183112	109	*	chr4_h1_14618671_14619130	0	0	not_conserved	0
chr2	319185545	319185668	124	*	chr4_h1_14618671_14619130	0	0	not_conserved	0
chr2	319186554	319186617	64	*	chr4_h1_14618671_14619130	0	0	not_conserved	0
chr2	319176105	319176566	462	*	chr4_h1_14620131_14620825	1	0	partially_conserved	3
chr2	319172354	319172809	456	*	chr4_h1_14621715_14622324	1	0	partially_conserved	3
chr2	319164065	319164730	666	*	chr4_h1_14630871_14631530	1	0	partially_conserved	3
chr2	319160863	319161144	282	*	chr4_h1_14635719_14636047	1	1	partially_conserved	12	chr2_319161063_319161296
chr2	319143148	319143753	606	*	chr4_h1_14642862_14646278	0	1	partially_conserved	21	chr2_319142971_319143665
chr2	319144480	319144652	173	*	chr4_h1_14642862_14646278	0	0	partially_conserved	21
chr2	319144762	319144790	29	*	chr4_h1_14642862_14646278	0	0	partially_conserved	21
chr2	319148686	319149222	537	*	chr4_h1_14642862_14646278	1	1	partially_conserved	21	chr2_319148905_319149186
chr1	99423364	99423514	151	*	chr4_h1_14642862_14646278	0	0	partially_conserved	21
chr1	99423897	99423988	92	*	chr4_h1_14642862_14646278	0	0	partially_conserved	21
chr1	457546669	457546717	49	*	chr4_h1_14642862_14646278	0	0	partially_conserved	21
chr1	401613761	401613783	23	*	chr4_h1_14687224_14687580	0	0	partially_conserved	12
chr1	401614374	401614582	209	*	chr4_h1_14687224_14687580	1	0	partially_conserved	12
chr1	401615831	401615934	104	*	chr4_h1_14687224_14687580	1	0	partially_conserved	12
chr1	401616233	401616481	249	*	chr4_h1_14687224_14687580	1	0	partially_conserved	12
chr1	401616611	401616684	74	*	chr4_h1_14687224_14687580	0	0	partially_conserved	12
chr1	401616957	401616983	27	*	chr4_h1_14687224_14687580	0	1	partially_conserved	12	chr1_401616896_401618106
chr2	311408959	311409161	203	*	chr4_h1_1472474_1472836	0	0	not_conserved	0
chr2	311419147	311419213	67	*	chr4_h1_1472474_1472836	0	0	not_conserved	0
chr2	318913073	318913398	326	*	chr4_h1_14724862_14725980	0	0	not_conserved	0
chr2	318912081	318912220	140	*	chr4_h1_14726037_14727272	1	0	partially_conserved	3
chr2	318912430	318913011	582	*	chr4_h1_14726037_14727272	1	0	partially_conserved	3
chr2	225573507	225573558	52	*	chr4_h1_14739994_14741210	0	0	partially_conserved	12
chr2	318890414	318890615	202	*	chr4_h1_14739994_14741210	0	0	partially_conserved	12
chr2	318890766	318891043	278	*	chr4_h1_14739994_14741210	1	0	partially_conserved	12
chr2	318894011	318894221	211	*	chr4_h1_14739994_14741210	0	0	partially_conserved	12
chr2	318894372	318894649	278	*	chr4_h1_14739994_14741210	1	0	partially_conserved	12
chr2	258859277	258859325	49	*	chr4_h1_14747850_14748973	0	0	partially_conserved	20
chr1	60466902	60466954	53	*	chr4_h1_14747850_14748973	0	0	partially_conserved	20
chr1	442182830	442182857	28	*	chr4_h1_14747850_14748973	0	0	partially_conserved	20
chr1	554463662	554463733	72	*	chr4_h1_14747850_14748973	0	0	partially_conserved	20
chr1	554464711	554464738	28	*	chr4_h1_14747850_14748973	0	0	partially_conserved	20
chr3	128636437	128636559	123	*	chr4_h1_14747850_14748973	0	0	partially_conserved	20
chr2	318839332	318839681	350	*	chr4_h1_14774486_14774836	1	0	partially_conserved	12
chr2	318763840	318763948	109	*	chr4_h1_14800735_14802010	0	0	not_conserved	0
chr2	318737845	318737893	49	*	chr4_h1_14802411_14803189	1	0	partially_conserved	3
chr2	318738000	318738160	161	*	chr4_h1_14802411_14803189	0	0	partially_conserved	3
chr2	318682452	318682488	37	*	chr4_h1_14817456_14817801	0	0	not_conserved	0
chr2	318605687	318606008	322	*	chr4_h1_14844512_14844847	1	1	partially_conserved	12	chr2_318605712_318605949
chr2	318579172	318579654	483	*	chr4_h1_14847606_14848478	1	0	partially_conserved	3
chr2	318583787	318583867	81	*	chr4_h1_14847606_14848478	0	0	partially_conserved	3
chr2	318585238	318585336	99	*	chr4_h1_14847606_14848478	0	0	partially_conserved	3
chr2	318572364	318572457	94	*	chr4_h1_14850930_14851695	0	0	highly_conserved	30
chr2	318572743	318572832	90	*	chr4_h1_14850930_14851695	0	0	highly_conserved	30
chr2	318573168	318573210	43	*	chr4_h1_14850930_14851695	0	1	highly_conserved	30	chr2_318573011_318573551
chr2	318573335	318573880	546	*	chr4_h1_14850930_14851695	1	1	highly_conserved	30	chr2_318573011_318573551
chr2	140462865	140462991	127	*	chr4_h1_1485521_1486621	0	1	highly_conserved	30	chr2_140462425_140462889
chr2	140463128	140463236	109	*	chr4_h1_1485521_1486621	0	0	highly_conserved	30
chr2	363202140	363202293	154	*	chr4_h1_1485521_1486621	0	0	highly_conserved	30
chr2	363206863	363206896	34	*	chr4_h1_1485521_1486621	0	0	highly_conserved	30
chr2	363207099	363207284	186	*	chr4_h1_1485521_1486621	0	0	highly_conserved	30
chr2	363210042	363210569	528	*	chr4_h1_1485521_1486621	1	1	highly_conserved	30	chr2_363210114_363210477
chr2	318492830	318493205	376	*	chr4_h1_14866562_14866907	2	1	partially_conserved	21	chr2_318492773_318493143
chr2	35227491	35227599	109	*	chr4_h1_14869036_14869280	1	0	partially_conserved	2
chr2	318486158	318486266	109	*	chr4_h1_14869036_14869280	1	0	partially_conserved	2
chr2	318446479	318446696	218	*	chr4_h1_14879136_14879431	1	1	partially_conserved	21	chr2_318446657_318446858
chr2	318446823	318446890	68	*	chr4_h1_14879136_14879431	1	1	partially_conserved	21	chr2_318446657_318446858
chr2	318444747	318445648	902	*	chr4_h1_14880261_14881192	1	2	highly_conserved	30	chr2_318445025_318445358;chr2_318445370_318445495
chr2	318426122	318426500	379	*	chr4_h1_14886444_14887546	1	0	highly_conserved	30
chr2	318426689	318427513	825	*	chr4_h1_14886444_14887546	1	1	highly_conserved	30	chr2_318427267_318428518
chr2	318393743	318393842	100	*	chr4_h1_14901356_14901812	1	0	partially_conserved	2
chr2	318395180	318395273	94	*	chr4_h1_14901356_14901812	0	0	partially_conserved	2
chr2	333687011	333687239	229	*	chr4_h1_14962768_14964305	0	0	partially_conserved	10
chr1	195604943	195605175	233	*	chr4_h1_14962768_14964305	0	0	partially_conserved	10
chr2	318358861	318359447	587	*	chr4_h1_14968262_14968836	3	1	highly_conserved	30	chr2_318358918_318359351
chr2	318359879	318359900	22	*	chr4_h1_14968262_14968836	0	0	highly_conserved	30
chr2	318349987	318350017	31	*	chr4_h1_14980783_14981596	0	1	not_conserved	0	chr2_318349729_318350391
chr2	318305806	318305905	100	*	chr4_h1_14985607_14986578	1	0	partially_conserved	12
chr2	318306147	318306212	66	*	chr4_h1_14985607_14986578	0	0	partially_conserved	12
chr2	318306939	318307082	144	*	chr4_h1_14985607_14986578	0	0	partially_conserved	12
chr2	318347833	318347908	76	*	chr4_h1_14985607_14986578	0	0	partially_conserved	12
chr2	318348023	318348085	63	*	chr4_h1_14985607_14986578	0	0	partially_conserved	12
chr2	318348333	318348455	123	*	chr4_h1_14985607_14986578	0	0	partially_conserved	12
chr2	318290707	318290802	96	*	chr4_h1_15009907_15011034	0	0	partially_conserved	11
chr2	318290918	318290946	29	*	chr4_h1_15009907_15011034	0	0	partially_conserved	11
chr2	318294302	318294452	151	*	chr4_h1_15009907_15011034	0	0	partially_conserved	11
chr2	318294680	318295410	731	*	chr4_h1_15009907_15011034	0	0	partially_conserved	11
chr2	318289197	318289939	743	*	chr4_h1_15027506_15028283	1	1	highly_conserved	30	chr2_318289192_318289604
chr2	318277168	318277302	135	*	chr4_h1_15036618_15037750	0	0	not_conserved	0
chr2	318278028	318278125	98	*	chr4_h1_15036618_15037750	0	0	not_conserved	0
chr2	318280074	318280320	247	*	chr4_h1_15036618_15037750	0	0	not_conserved	0
chr2	318282542	318282586	45	*	chr4_h1_15036618_15037750	0	0	not_conserved	0
chr2	318228399	318228555	157	*	chr4_h1_15045614_15046176	0	0	not_conserved	0
chr2	318196938	318197023	86	*	chr4_h1_15065013_15065703	0	0	not_conserved	0
chr2	318206194	318206223	30	*	chr4_h1_15065013_15065703	0	0	not_conserved	0
chr2	318150659	318150698	40	*	chr4_h1_15078143_15079173	0	0	not_conserved	0
chr2	318160336	318160391	56	*	chr4_h1_15078143_15079173	0	0	not_conserved	0
chr2	318162108	318162180	73	*	chr4_h1_15078143_15079173	0	0	not_conserved	0
chr1	55961979	55962138	160	*	chr4_h1_15078143_15079173	0	0	not_conserved	0
chr1	202196863	202197004	142	*	chr4_h1_15078143_15079173	0	0	not_conserved	0
chr1	290506891	290507052	162	*	chr4_h1_15078143_15079173	0	0	not_conserved	0
chr1	589747067	589747115	49	*	chr4_h1_15078143_15079173	0	0	not_conserved	0
scaffold_121	27200	27335	136	*	chr4_h1_15078143_15079173	0	0	not_conserved	0
chr2	318097128	318097169	42	*	chr4_h1_15079173_15079808	0	0	partially_conserved	10
chr1	55962139	55962192	54	*	chr4_h1_15079173_15079808	0	0	partially_conserved	10
chr1	202197005	202197039	35	*	chr4_h1_15079173_15079808	0	0	partially_conserved	10
chr1	290506806	290506890	85	*	chr4_h1_15079173_15079808	0	0	partially_conserved	10
chr1	589747020	589747066	47	*	chr4_h1_15079173_15079808	0	0	partially_conserved	10
scaffold_121	27156	27199	44	*	chr4_h1_15079173_15079808	0	0	partially_conserved	10
chr2	363127039	363127310	272	*	chr4_h1_1509881_1511351	0	0	not_conserved	0
chr2	363128441	363128477	37	*	chr4_h1_1509881_1511351	0	0	not_conserved	0
chr2	363136427	363136558	132	*	chr4_h1_1509881_1511351	0	0	not_conserved	0
chr2	363142505	363142637	133	*	chr4_h1_1509881_1511351	0	0	not_conserved	0
chr2	363144441	363144492	52	*	chr4_h1_1509881_1511351	0	0	not_conserved	0
chr2	363144717	363144760	44	*	chr4_h1_1509881_1511351	0	0	not_conserved	0
chr2	363144940	363145168	229	*	chr4_h1_1509881_1511351	0	0	not_conserved	0
chr2	57811270	57811562	293	*	chr4_h1_15100342_15103172	0	0	not_conserved	0
chr2	153657815	153658106	292	*	chr4_h1_15100342_15103172	0	0	not_conserved	0
chr2	215259951	215260243	293	*	chr4_h1_15100342_15103172	0	0	not_conserved	0
chr2	318086523	318086607	85	*	chr4_h1_15100342_15103172	0	0	not_conserved	0
chr2	318086897	318086925	29	*	chr4_h1_15100342_15103172	0	0	not_conserved	0
chr2	318087859	318088013	155	*	chr4_h1_15100342_15103172	0	0	not_conserved	0
chr2	318091102	318091672	571	*	chr4_h1_15100342_15103172	0	1	not_conserved	0	chr2_318090137_318093143
chr2	318091820	318093227	1408	*	chr4_h1_15100342_15103172	0	1	not_conserved	0	chr2_318090137_318093143
chr2	318096251	318096362	112	*	chr4_h1_15100342_15103172	0	0	not_conserved	0
chr2	337183804	337184322	519	*	chr4_h1_15100342_15103172	0	0	not_conserved	0
chr3	114270885	114271177	293	*	chr4_h1_15100342_15103172	0	0	not_conserved	0
chr2	312314268	312314577	310	*	chr4_h1_15109660_15109954	1	1	partially_conserved	21	chr2_312314277_312314445
chr2	363126280	363126863	584	*	chr4_h1_1511469_1512445	0	0	partially_conserved	11
chr2	363128248	363128316	69	*	chr4_h1_1511469_1512445	0	1	partially_conserved	11	chr2_363127732_363128350
chr2	312245341	312245925	585	*	chr4_h1_15134943_15135543	1	1	partially_conserved	12	chr2_312245480_312245917
chr2	363124157	363124500	344	*	chr4_h1_1514285_1514579	1	0	partially_conserved	21
chr2	363121793	363122038	246	*	chr4_h1_1516791_1517799	0	0	not_conserved	0
chr2	363122759	363122967	209	*	chr4_h1_1516791_1517799	0	0	not_conserved	0
chr2	312181697	312181969	273	*	chr4_h1_15182216_15183388	1	0	partially_conserved	3
chr2	312185098	312185213	116	*	chr4_h1_15182216_15183388	0	0	partially_conserved	3
chr2	312186407	312186469	63	*	chr4_h1_15182216_15183388	0	0	partially_conserved	3
chr2	12981104	12981200	97	*	chr4_h1_1518619_1519414	0	0	not_conserved	0
chr2	105255090	105255136	47	*	chr4_h1_1518619_1519414	0	0	not_conserved	0
chr2	215234590	215234740	151	*	chr4_h1_1518619_1519414	0	0	not_conserved	0
chr1	93821145	93821310	166	*	chr4_h1_1518619_1519414	0	0	not_conserved	0
chr1	93821453	93821566	114	*	chr4_h1_1518619_1519414	0	0	not_conserved	0
chr1	93822111	93822168	58	*	chr4_h1_1518619_1519414	0	0	not_conserved	0
chr1	160998449	160998488	40	*	chr4_h1_1518619_1519414	0	1	not_conserved	0	chr1_160998242_160999200
chr1	284194190	284194282	93	*	chr4_h1_1518619_1519414	0	0	not_conserved	0
chr1	456664208	456664254	47	*	chr4_h1_1518619_1519414	0	0	not_conserved	0
chr3	84119588	84119624	37	*	chr4_h1_1518619_1519414	0	0	not_conserved	0
chr2	312179448	312179780	333	*	chr4_h1_15187319_15187664	1	0	partially_conserved	3
chr2	312167037	312167180	144	*	chr4_h1_15193749_15194403	1	0	partially_conserved	3
chr2	312168575	312168757	183	*	chr4_h1_15193749_15194403	0	0	partially_conserved	3
chr2	312172441	312172562	122	*	chr4_h1_15193749_15194403	0	0	partially_conserved	3
chr2	312142294	312142686	393	*	chr4_h1_15226088_15226475	1	2	partially_conserved	21	chr2_312142329_312142536;chr2_312142536_312142696
chr2	361786277	361786371	95	*	chr4_h1_1523819_1524346	0	0	partially_conserved	20
chr2	361788360	361788768	409	*	chr4_h1_1523819_1524346	1	1	partially_conserved	20	chr2_361788223_361788575
chr2	362781341	362781390	50	*	chr4_h1_1523819_1524346	0	0	partially_conserved	20
chr2	362783290	362783782	493	*	chr4_h1_1523819_1524346	1	1	partially_conserved	20	chr2_362783076_362783565
chr2	363108393	363108908	516	*	chr4_h1_1523819_1524346	1	1	partially_conserved	20	chr2_363108686_363109436
chr2	364012207	364012403	197	*	chr4_h1_1523819_1524346	1	0	partially_conserved	20
chr2	364012726	364012761	36	*	chr4_h1_1523819_1524346	0	0	partially_conserved	20
chr2	364013572	364014085	514	*	chr4_h1_1523819_1524346	1	1	partially_conserved	20	chr2_364013248_364013980
chr2	361785984	361786022	39	*	chr4_h1_1526826_1527754	0	0	not_conserved	0
chr2	361786239	361786332	94	*	chr4_h1_1526826_1527754	0	0	not_conserved	0
chr2	361788513	361788828	316	*	chr4_h1_1526826_1527754	0	1	not_conserved	0	chr2_361788223_361788575
chr2	362783529	362783799	271	*	chr4_h1_1526826_1527754	0	1	not_conserved	0	chr2_362783076_362783565
chr2	362784067	362784152	86	*	chr4_h1_1526826_1527754	0	0	not_conserved	0
chr2	363108323	363108637	315	*	chr4_h1_1526826_1527754	0	0	not_conserved	0
chr2	364013502	364013810	309	*	chr4_h1_1526826_1527754	0	1	not_conserved	0	chr2_364013248_364013980
chr2	82361428	82361795	368	*	chr4_h1_152715_153460	0	1	not_conserved	0	chr2_82361627_82362079
chr2	82406070	82406437	368	*	chr4_h1_152715_153460	0	1	not_conserved	0	chr2_82406358_82406723
chr2	402047049	402047239	191	*	chr4_h1_152715_153460	0	0	not_conserved	0
chr2	402155201	402155342	142	*	chr4_h1_152715_153460	0	1	not_conserved	0	chr2_402154260_402156440
chr2	402172167	402172308	142	*	chr4_h1_152715_153460	0	0	not_conserved	0
scaffold_186	53976	54352	377	*	chr4_h1_152715_153460	0	0	not_conserved	0
chr2	311919305	311919469	165	*	chr4_h1_15285317_15285733	0	0	partially_conserved	2
chr2	311919830	311919910	81	*	chr4_h1_15285317_15285733	0	0	partially_conserved	2
chr2	454193396	454193627	232	*	chr4_h1_15285317_15285733	0	0	partially_conserved	2
chr2	311861013	311861269	257	*	chr4_h1_15306346_15307007	1	1	highly_conserved	30	chr2_311860969_311861794
chr2	311867546	311867802	257	*	chr4_h1_15306346_15307007	1	1	highly_conserved	30	chr2_311867317_311867864
chr2	361786277	361786371	95	*	chr4_h1_1546337_1546859	0	0	partially_conserved	20
chr2	361788360	361788735	376	*	chr4_h1_1546337_1546859	1	1	partially_conserved	20	chr2_361788223_361788575
chr2	362781342	362781390	49	*	chr4_h1_1546337_1546859	0	0	partially_conserved	20
chr2	362783290	362783748	459	*	chr4_h1_1546337_1546859	1	1	partially_conserved	20	chr2_362783076_362783565
chr2	363108427	363108907	481	*	chr4_h1_1546337_1546859	1	1	partially_conserved	20	chr2_363108686_363109436
chr2	364012207	364012403	197	*	chr4_h1_1546337_1546859	1	0	partially_conserved	20
chr2	364012726	364012760	35	*	chr4_h1_1546337_1546859	0	0	partially_conserved	20
chr2	364013606	364014084	479	*	chr4_h1_1546337_1546859	1	1	partially_conserved	20	chr2_364013248_364013980
chr2	362770069	362770633	565	*	chr4_h1_1557763_1558620	1	1	partially_conserved	12	chr2_362770039_362770219
chr1	226194203	226194304	102	*	chr4_h1_1557763_1558620	1	0	partially_conserved	12
chr1	226194416	226194573	158	*	chr4_h1_1557763_1558620	0	0	partially_conserved	12
chr1	79792902	79792943	42	*	chr4_h1_1559253_1559561	0	0	partially_conserved	3
chr1	268848483	268848507	25	*	chr4_h1_1559253_1559561	0	0	partially_conserved	3
chr1	268849810	268849846	37	*	chr4_h1_1559253_1559561	0	0	partially_conserved	3
chr1	268850172	268850310	139	*	chr4_h1_1559253_1559561	2	0	partially_conserved	3
chr2	362768072	362768157	86	*	chr4_h1_1560197_1561138	0	0	partially_conserved	3
chr1	79792944	79792996	53	*	chr4_h1_1560197_1561138	1	0	partially_conserved	3
chr1	79793281	79793681	401	*	chr4_h1_1560197_1561138	0	0	partially_conserved	3
chr1	268850991	268851385	395	*	chr4_h1_1560197_1561138	1	0	partially_conserved	3
chr1	268851617	268851675	59	*	chr4_h1_1560197_1561138	0	0	partially_conserved	3
chr1	268852882	268853074	193	*	chr4_h1_1560197_1561138	0	0	partially_conserved	3
chr1	268853350	268853399	50	*	chr4_h1_1560197_1561138	0	0	partially_conserved	3
chr2	362767695	362768071	377	*	chr4_h1_1561138_1561519	1	0	partially_conserved	12
chr2	362716073	362716726	654	*	chr4_h1_1577972_1578861	0	0	partially_conserved	21
chr2	362716985	362717213	229	*	chr4_h1_1577972_1578861	1	0	partially_conserved	21
chr2	362718646	362718753	108	*	chr4_h1_1577972_1578861	0	1	partially_conserved	21	chr2_362718100_362718739
chr2	362715461	362716072	612	*	chr4_h1_1578861_1579462	1	1	highly_conserved	30	chr2_362715516_362716029
chr2	402065309	402065655	347	*	chr4_h1_158824_159225	1	0	partially_conserved	12
chr2	362658358	362659139	782	*	chr4_h1_1593520_1594303	1	1	highly_conserved	30	chr2_362658391_362658970
chr1	431426486	431426778	293	*	chr4_h1_1593520_1594303	1	0	highly_conserved	30
chr2	362636314	362637778	1465	*	chr4_h1_1602129_1603575	1	2	highly_conserved	30	chr2_362636682_362637060;chr2_362637499_362637762
chr2	362635456	362635631	176	*	chr4_h1_1603587_1604354	0	0	highly_conserved	30
chr2	362635742	362636301	560	*	chr4_h1_1603587_1604354	1	1	highly_conserved	30	chr2_362635925_362636289
chr2	362611285	362611395	111	*	chr4_h1_1608692_1609526	0	0	not_conserved	0
chr2	362610816	362611155	340	*	chr4_h1_1609631_1610058	2	0	partially_conserved	3
chr2	362581220	362582280	1061	*	chr4_h1_1638718_1642099	0	1	partially_conserved	12	chr2_362580530_362581475
chr2	362582621	362582810	190	*	chr4_h1_1638718_1642099	0	1	partially_conserved	12	chr2_362582399_362582881
chr2	362586435	362586992	558	*	chr4_h1_1638718_1642099	1	0	partially_conserved	12
chr2	362570626	362571087	462	*	chr4_h1_1644344_1644752	1	1	partially_conserved	21	chr2_362570025_362571380
chr2	43059934	43059967	34	*	chr4_h1_1651085_1652317	0	0	highly_conserved	30
chr2	43060127	43060159	33	*	chr4_h1_1651085_1652317	0	0	highly_conserved	30
chr2	43060327	43060399	73	*	chr4_h1_1651085_1652317	0	0	highly_conserved	30
chr2	362557174	362558170	997	*	chr4_h1_1651085_1652317	1	1	highly_conserved	30	chr2_362557296_362558319
chr1	64472065	64472156	92	*	chr4_h1_1651085_1652317	0	0	highly_conserved	30
chr1	64472317	64472397	81	*	chr4_h1_1651085_1652317	0	0	highly_conserved	30
chr1	376256226	376256399	174	*	chr4_h1_1657152_1657534	1	0	partially_conserved	21
chr2	362554429	362554475	47	*	chr4_h1_1658363_1658907	0	0	partially_conserved	10
chr2	362535056	362535465	410	*	chr4_h1_1675350_1675838	1	0	partially_conserved	21
chr2	362532654	362532693	40	*	chr4_h1_1677901_1678166	1	0	partially_conserved	3
chr2	362532613	362532653	41	*	chr4_h1_1678577_1679268	0	0	partially_conserved	1
chr2	225515219	225515410	192	*	chr4_h1_1690702_1691921	0	0	highly_conserved	30
chr2	362514720	362516045	1326	*	chr4_h1_1690702_1691921	1	1	highly_conserved	30	chr2_362514794_362515923
chr2	362488936	362488972	37	*	chr4_h1_1696515_1697276	0	0	partially_conserved	3
chr2	362489159	362489336	178	*	chr4_h1_1696515_1697276	1	0	partially_conserved	3
chr2	362485446	362485481	36	*	chr4_h1_1699023_1699345	1	0	partially_conserved	2
chr2	362485595	362485670	76	*	chr4_h1_1699023_1699345	0	0	partially_conserved	2
chr2	402047380	402047424	45	*	chr4_h1_170160_171132	0	0	not_conserved	0
chr2	402153604	402153658	55	*	chr4_h1_170160_171132	0	0	not_conserved	0
chr2	402153949	402153982	34	*	chr4_h1_170160_171132	0	0	not_conserved	0
chr2	402171952	402172078	127	*	chr4_h1_170160_171132	0	0	not_conserved	0
scaffold_186	51830	51875	46	*	chr4_h1_170160_171132	0	0	not_conserved	0
scaffold_186	53866	53891	26	*	chr4_h1_170160_171132	0	0	not_conserved	0
chr2	362463850	362463931	82	*	chr4_h1_1709784_1710387	0	0	not_conserved	0
chr2	362460525	362460959	435	*	chr4_h1_1712224_1712751	3	1	highly_conserved	30	chr2_362460492_362461149
chr1	4189197	4189490	294	*	chr4_h1_1712224_1712751	0	0	highly_conserved	30
chr2	362447926	362448017	92	*	chr4_h1_1715109_1715563	0	0	not_conserved	0
chr2	362404678	362404812	135	*	chr4_h1_1717319_1718120	0	1	not_conserved	0	chr2_362404289_362406758
chr2	362404917	362405015	99	*	chr4_h1_1717319_1718120	0	1	not_conserved	0	chr2_362404289_362406758
chr2	362398429	362398472	44	*	chr4_h1_1720210_1720943	0	0	partially_conserved	3
chr2	362399288	362399365	78	*	chr4_h1_1720210_1720943	0	0	partially_conserved	3
chr2	362400453	362400678	226	*	chr4_h1_1720210_1720943	0	0	partially_conserved	3
chr2	362401327	362401414	88	*	chr4_h1_1720210_1720943	0	0	partially_conserved	3
chr2	362401522	362401971	450	*	chr4_h1_1720210_1720943	1	0	partially_conserved	3
chr2	362387997	362388332	336	*	chr4_h1_1722783_1723235	1	1	highly_conserved	30	chr2_362386889_362388454
chr2	362389649	362389775	127	*	chr4_h1_1722783_1723235	0	0	highly_conserved	30
chr2	362099500	362099604	105	*	chr4_h1_1739767_1740542	0	0	not_conserved	0
chr2	311812089	311812286	198	*	chr4_h1_17430601_17431768	0	0	not_conserved	0
chr2	311819915	311820099	185	*	chr4_h1_17430601_17431768	0	0	not_conserved	0
chr2	311797693	311797793	101	*	chr4_h1_17440364_17441089	0	0	partially_conserved	10
chr1	529149520	529149549	30	*	chr4_h1_17441089_17441359	0	0	partially_conserved	1
chr2	362096015	362096045	31	*	chr4_h1_1744492_1744891	0	0	not_conserved	0
chr2	362096174	362096295	122	*	chr4_h1_1744492_1744891	0	0	not_conserved	0
chr1	89244891	89244950	60	*	chr4_h1_17448523_17449055	0	1	not_conserved	0	chr1_89244463_89245286
chr2	311771290	311771835	546	*	chr4_h1_17451013_17451701	1	1	partially_conserved	20	chr2_311771127_311771928
chr2	311771990	311772044	55	*	chr4_h1_17451013_17451701	0	0	partially_conserved	20
chr2	311772233	311772394	162	*	chr4_h1_17451013_17451701	0	0	partially_conserved	20
chr2	311772575	311772667	93	*	chr4_h1_17451013_17451701	0	0	partially_conserved	20
chr2	311773552	311773705	154	*	chr4_h1_17451013_17451701	1	0	partially_conserved	20
chr2	311773908	311774064	157	*	chr4_h1_17451013_17451701	2	0	partially_conserved	20
chr2	311774170	311774390	221	*	chr4_h1_17451013_17451701	0	0	partially_conserved	20
chr2	314267326	314267600	275	*	chr4_h1_17451013_17451701	1	0	partially_conserved	20
chr2	314268442	314268491	50	*	chr4_h1_17451013_17451701	0	0	partially_conserved	20
chr2	314269256	314269752	497	*	chr4_h1_17451013_17451701	1	0	partially_conserved	20
chr2	314270967	314271121	155	*	chr4_h1_17451013_17451701	1	0	partially_conserved	20
chr2	311767698	311767810	113	*	chr4_h1_17454079_17454993	0	0	not_conserved	0
chr2	311768086	311768409	324	*	chr4_h1_17454079_17454993	0	0	not_conserved	0
chr2	311765105	311765445	341	*	chr4_h1_17455985_17456308	2	0	partially_conserved	2
chr2	260346111	260346179	69	*	chr4_h1_17459878_17461196	0	0	partially_conserved	12
chr2	260348442	260348973	532	*	chr4_h1_17459878_17461196	1	0	partially_conserved	12
chr2	283377493	283377693	201	*	chr4_h1_17459878_17461196	0	0	partially_conserved	12
chr2	283377835	283377887	53	*	chr4_h1_17459878_17461196	0	0	partially_conserved	12
chr2	311759338	311759392	55	*	chr4_h1_17459878_17461196	0	0	partially_conserved	12
chr2	311759622	311759663	42	*	chr4_h1_17459878_17461196	0	0	partially_conserved	12
chr2	311759800	311760191	392	*	chr4_h1_17459878_17461196	0	0	partially_conserved	12
chr2	311760643	311760817	175	*	chr4_h1_17459878_17461196	1	0	partially_conserved	12
chr2	311761442	311761657	216	*	chr4_h1_17459878_17461196	0	0	partially_conserved	12
chr2	311761864	311762068	205	*	chr4_h1_17459878_17461196	0	0	partially_conserved	12
chr2	418098619	418098671	53	*	chr4_h1_17459878_17461196	0	0	partially_conserved	12
chr2	418098813	418099013	201	*	chr4_h1_17459878_17461196	0	0	partially_conserved	12
chr1	332917582	332917634	53	*	chr4_h1_17459878_17461196	0	0	partially_conserved	12
chr1	342787564	342788108	545	*	chr4_h1_17459878_17461196	2	0	partially_conserved	12
chr1	349572009	349572067	59	*	chr4_h1_17459878_17461196	0	0	partially_conserved	12
chr1	349572521	349572792	272	*	chr4_h1_17459878_17461196	0	0	partially_conserved	12
chr1	349574954	349575487	534	*	chr4_h1_17459878_17461196	1	0	partially_conserved	12
chr1	399391410	399391940	531	*	chr4_h1_17459878_17461196	1	0	partially_conserved	12
chr1	399399308	399399469	162	*	chr4_h1_17459878_17461196	0	0	partially_conserved	12
chr1	399400058	399400507	450	*	chr4_h1_17459878_17461196	0	0	partially_conserved	12
chr1	469580933	469580985	53	*	chr4_h1_17459878_17461196	0	0	partially_conserved	12
chr1	469581180	469581463	284	*	chr4_h1_17459878_17461196	1	0	partially_conserved	12
chr1	469582532	469582592	61	*	chr4_h1_17459878_17461196	0	0	partially_conserved	12
chr1	477400330	477400860	531	*	chr4_h1_17459878_17461196	1	0	partially_conserved	12
chr1	477407634	477407703	70	*	chr4_h1_17459878_17461196	0	1	partially_conserved	12	chr1_477407487_477408844
chr1	477407878	477408066	189	*	chr4_h1_17459878_17461196	0	1	partially_conserved	12	chr1_477407487_477408844
chr1	477408413	477408637	225	*	chr4_h1_17459878_17461196	0	1	partially_conserved	12	chr1_477407487_477408844
chr1	494373649	494373702	54	*	chr4_h1_17459878_17461196	0	0	partially_conserved	12
chr1	494373843	494374043	201	*	chr4_h1_17459878_17461196	0	0	partially_conserved	12
chr1	556384277	556384808	532	*	chr4_h1_17459878_17461196	1	0	partially_conserved	12
chr1	556392804	556393184	381	*	chr4_h1_17459878_17461196	0	0	partially_conserved	12
chr1	556393536	556393634	99	*	chr4_h1_17459878_17461196	0	0	partially_conserved	12
chr1	603210828	603211359	532	*	chr4_h1_17459878_17461196	1	0	partially_conserved	12
chr1	603212358	603212828	471	*	chr4_h1_17459878_17461196	0	0	partially_conserved	12
chr3	6308209	6308335	127	*	chr4_h1_17459878_17461196	0	0	partially_conserved	12
chr3	6308973	6309102	130	*	chr4_h1_17459878_17461196	0	0	partially_conserved	12
chr3	6315184	6315716	533	*	chr4_h1_17459878_17461196	1	0	partially_conserved	12
chr3	17550694	17550895	202	*	chr4_h1_17459878_17461196	0	0	partially_conserved	12
chr3	17551037	17551089	53	*	chr4_h1_17459878_17461196	0	0	partially_conserved	12
chr3	17769991	17770521	531	*	chr4_h1_17459878_17461196	1	0	partially_conserved	12
chr3	17772840	17772885	46	*	chr4_h1_17459878_17461196	0	0	partially_conserved	12
chr3	17773207	17773369	163	*	chr4_h1_17459878_17461196	0	0	partially_conserved	12
chr3	17773956	17773989	34	*	chr4_h1_17459878_17461196	0	0	partially_conserved	12
chr3	38056226	38056749	524	*	chr4_h1_17459878_17461196	1	0	partially_conserved	12
chr3	38066150	38066258	109	*	chr4_h1_17459878_17461196	0	0	partially_conserved	12
chr2	311699197	311699440	244	*	chr4_h1_17483704_17484088	1	0	partially_conserved	3
chr2	311700836	311700915	80	*	chr4_h1_17483704_17484088	0	0	partially_conserved	3
chr2	311685730	311686173	444	*	chr4_h1_17489209_17489657	1	0	partially_conserved	12
chr2	311589064	311589538	475	*	chr4_h1_17500812_17502182	0	1	partially_conserved	2	chr2_311589050_311589529
chr2	311591266	311591627	362	*	chr4_h1_17500812_17502182	2	0	partially_conserved	2
chr2	311592305	311592353	49	*	chr4_h1_17500812_17502182	0	0	partially_conserved	2
chr2	311588059	311589005	947	*	chr4_h1_17502242_17503418	1	1	highly_conserved	30	chr2_311586622_311589050
chr1	201257899	201258183	285	*	chr4_h1_17502242_17503418	1	0	highly_conserved	30
chr2	311486827	311486912	86	*	chr4_h1_17560329_17561258	0	0	highly_conserved	30
chr2	311487083	311487896	814	*	chr4_h1_17560329_17561258	1	1	highly_conserved	30	chr2_311487328_311487917
chr2	311485827	311486099	273	*	chr4_h1_17561258_17561645	1	0	partially_conserved	3
chr2	311486737	311486826	90	*	chr4_h1_17561258_17561645	0	0	partially_conserved	3
chr2	305506020	305506097	78	*	chr4_h1_17569701_17572215	0	0	highly_conserved	30
chr2	305508142	305508172	31	*	chr4_h1_17569701_17572215	0	0	highly_conserved	30
chr2	311479841	311480112	272	*	chr4_h1_17569701_17572215	1	1	highly_conserved	30	chr2_311479849_311480763
chr2	311480381	311481507	1127	*	chr4_h1_17569701_17572215	0	1	highly_conserved	30	chr2_311479849_311480763
chr2	317532054	317532107	54	*	chr4_h1_17569701_17572215	0	0	highly_conserved	30
chr2	317596395	317596486	92	*	chr4_h1_17569701_17572215	0	0	highly_conserved	30
chr2	362013741	362014171	431	*	chr4_h1_1757538_1758080	1	1	highly_conserved	30	chr2_362013815_362014066
chr2	311431095	311431466	372	*	chr4_h1_17586471_17586951	1	1	partially_conserved	21	chr2_311430633_311431633
chr2	311431666	311431721	56	*	chr4_h1_17586471_17586951	0	0	partially_conserved	21
chr1	175261519	175261594	76	*	chr4_h1_17586471_17586951	0	0	partially_conserved	21
chr1	175262658	175262790	133	*	chr4_h1_17586471_17586951	0	0	partially_conserved	21
chr1	175263140	175263219	80	*	chr4_h1_17586471_17586951	0	0	partially_conserved	21
chr1	175263563	175263601	39	*	chr4_h1_17586471_17586951	0	0	partially_conserved	21
chr2	274647880	274647955	76	*	chr4_h1_17603559_17603861	0	0	partially_conserved	10
chr2	311299704	311299760	57	*	chr4_h1_17607584_17608151	0	0	not_conserved	0
chr2	311296792	311296823	32	*	chr4_h1_17608721_17609117	0	0	highly_conserved	30
chr2	311297022	311297181	160	*	chr4_h1_17608721_17609117	0	0	highly_conserved	30
chr2	311297433	311297460	28	*	chr4_h1_17608721_17609117	0	0	highly_conserved	30
chr2	311298423	311298637	215	*	chr4_h1_17608721_17609117	1	1	highly_conserved	30	chr2_311298316_311298626
chr2	311278384	311278594	211	*	chr4_h1_17619886_17621456	1	0	partially_conserved	11
chr2	311279008	311279686	679	*	chr4_h1_17619886_17621456	0	0	partially_conserved	11
chr1	113300429	113300496	68	*	chr4_h1_17619886_17621456	0	0	partially_conserved	11
chr1	113310294	113310343	50	*	chr4_h1_17619886_17621456	0	0	partially_conserved	11
chr2	311225051	311225503	453	*	chr4_h1_17667888_17668771	1	1	partially_conserved	21	chr2_311225367_311225601
chr2	311220565	311220841	277	*	chr4_h1_17670893_17671165	1	0	partially_conserved	12
chr2	311196013	311196080	68	*	chr4_h1_17678785_17679478	0	0	highly_conserved	30
chr2	311203698	311204368	671	*	chr4_h1_17678785_17679478	1	1	highly_conserved	30	chr2_311203084_311203930
chr2	311149940	311150211	272	*	chr4_h1_17692536_17692900	1	0	partially_conserved	3
chr2	311119216	311119375	160	*	chr4_h1_17700470_17701244	0	1	partially_conserved	21	chr2_311118510_311120058
chr2	311131077	311131136	60	*	chr4_h1_17700470_17701244	1	0	partially_conserved	21
chr2	311139779	311139947	169	*	chr4_h1_17700470_17701244	0	0	partially_conserved	21
chr2	311142126	311142185	60	*	chr4_h1_17700470_17701244	0	0	partially_conserved	21
chr2	311118758	311119195	438	*	chr4_h1_17701264_17701702	1	1	partially_conserved	21	chr2_311118510_311120058
chr2	311108572	311108830	259	*	chr4_h1_17702832_17703212	1	0	partially_conserved	12
chr2	311113500	311113565	66	*	chr4_h1_17702832_17703212	0	0	partially_conserved	12
chr2	330689029	330689074	46	*	chr4_h1_17702832_17703212	1	0	partially_conserved	12
chr2	330728715	330728825	111	*	chr4_h1_17702832_17703212	2	0	partially_conserved	12
chr2	311095252	311095532	281	*	chr4_h1_17714245_17714523	1	0	partially_conserved	3
chr2	311086734	311086819	86	*	chr4_h1_17718989_17719905	0	2	not_conserved	0	chr2_311086106_311086790;chr2_311086790_311087391
chr2	311080330	311080437	108	*	chr4_h1_17721533_17722073	0	0	not_conserved	0
chr2	361975462	361975548	87	*	chr4_h1_1772265_1773830	0	0	highly_conserved	30
chr2	361976884	361976912	29	*	chr4_h1_1772265_1773830	0	0	highly_conserved	30
chr2	361982856	361984400	1545	*	chr4_h1_1772265_1773830	1	1	highly_conserved	30	chr2_361983004_361983455
chr2	102290774	102290830	57	*	chr4_h1_17728488_17729228	0	0	not_conserved	0
chr2	311065967	311066332	366	*	chr4_h1_17729475_17729842	1	0	partially_conserved	3
chr2	361962870	361963120	251	*	chr4_h1_1778219_1778466	1	1	highly_conserved	30	chr2_361962953_361963166
chr2	311009285	311010090	806	*	chr4_h1_17797989_17798979	1	1	partially_conserved	21	chr2_311009554_311009810
chr2	311009018	311009284	267	*	chr4_h1_17798979_17799466	1	1	partially_conserved	21	chr2_311008766_311009084
chr2	310823525	310823633	109	*	chr4_h1_17806920_17807265	1	0	partially_conserved	3
chr2	310803115	310803235	121	*	chr4_h1_17811685_17812111	1	0	partially_conserved	3
chr2	310805252	310805283	32	*	chr4_h1_17811685_17812111	0	0	partially_conserved	3
chr2	310772850	310773314	465	*	chr4_h1_17826816_17827248	1	0	partially_conserved	3
chr2	310764912	310765059	148	*	chr4_h1_17832674_17833169	1	1	partially_conserved	21	chr2_310764705_310765059
chr1	350130264	350130451	188	*	chr4_h1_17838286_17838832	1	0	partially_conserved	3
chr1	350130633	350130839	207	*	chr4_h1_17838286_17838832	0	0	partially_conserved	3
chr2	361935224	361935385	162	*	chr4_h1_1783828_1784155	0	0	not_conserved	0
chr2	361936898	361936931	34	*	chr4_h1_1783828_1784155	0	0	not_conserved	0
chr1	496938119	496938219	101	*	chr4_h1_1783828_1784155	0	0	not_conserved	0
chr2	361931467	361931843	377	*	chr4_h1_1784796_1785158	1	0	partially_conserved	12
chr2	106519614	106519697	84	*	chr4_h1_17856405_17856608	0	0	partially_conserved	2
chr2	106521560	106521666	107	*	chr4_h1_17856405_17856608	1	0	partially_conserved	2
chr2	310724306	310724380	75	*	chr4_h1_17856405_17856608	0	0	partially_conserved	2
chr2	310702673	310703234	562	*	chr4_h1_17864115_17864649	1	1	highly_conserved	30	chr2_310702565_310703062
chr2	310702316	310702397	82	*	chr4_h1_17864694_17864914	1	0	partially_conserved	12
chr2	310702612	310702643	32	*	chr4_h1_17864694_17864914	0	1	partially_conserved	12	chr2_310702565_310703062
chr2	361927659	361928425	767	*	chr4_h1_1787090_1788480	1	1	partially_conserved	12	chr2_361928181_361928357
chr2	310690626	310690955	330	*	chr4_h1_17871461_17871793	1	0	partially_conserved	12
chr2	310603613	310604512	900	*	chr4_h1_17878202_17880307	0	1	partially_conserved	2	chr2_310604029_310605362
chr2	310605739	310605830	92	*	chr4_h1_17878202_17880307	0	0	partially_conserved	2
chr2	310607977	310608021	45	*	chr4_h1_17878202_17880307	0	0	partially_conserved	2
chr2	310608321	310608496	176	*	chr4_h1_17878202_17880307	0	0	partially_conserved	2
chr2	310609740	310609812	73	*	chr4_h1_17878202_17880307	0	0	partially_conserved	2
chr2	310610085	310610169	85	*	chr4_h1_17878202_17880307	1	0	partially_conserved	2
chr2	310610372	310610696	325	*	chr4_h1_17878202_17880307	1	0	partially_conserved	2
chr2	310611577	310611679	103	*	chr4_h1_17878202_17880307	0	0	partially_conserved	2
chr2	310576309	310576360	52	*	chr4_h1_17889406_17890575	0	0	highly_conserved	30
chr2	310576878	310577904	1027	*	chr4_h1_17889406_17890575	1	1	highly_conserved	30	chr2_310577051_310577650
chr2	310563346	310563705	360	*	chr4_h1_17895499_17897078	0	0	not_conserved	0
chr2	310564435	310564617	183	*	chr4_h1_17895499_17897078	0	0	not_conserved	0
chr3	33247089	33247171	83	*	chr4_h1_17895499_17897078	0	0	not_conserved	0
chr2	310559504	310559546	43	*	chr4_h1_17902393_17903120	0	1	highly_conserved	30	chr2_310559288_310559591
chr2	310559724	310559821	98	*	chr4_h1_17902393_17903120	0	0	highly_conserved	30
chr2	310560453	310561076	624	*	chr4_h1_17902393_17903120	1	1	highly_conserved	30	chr2_310560628_310560911
chr2	310559079	310559220	142	*	chr4_h1_17903300_17903801	0	1	partially_conserved	12	chr2_310558706_310559237
chr2	310560465	310560562	98	*	chr4_h1_17903300_17903801	1	0	partially_conserved	12
chr2	310547261	310547480	220	*	chr4_h1_17912145_17912991	0	0	partially_conserved	3
chr2	310549238	310549881	644	*	chr4_h1_17912145_17912991	2	0	partially_conserved	3
chr2	310422614	310422760	147	*	chr4_h1_17929733_17929943	2	0	partially_conserved	2
chr2	310117138	310117234	97	*	chr4_h1_17989857_17990212	1	0	partially_conserved	2
chr2	309228308	309228885	578	*	chr4_h1_18015762_18017170	1	1	highly_conserved	30	chr2_309228603_309229274
chr2	310001045	310001105	61	*	chr4_h1_18015762_18017170	0	0	highly_conserved	30
chr2	310010715	310010812	98	*	chr4_h1_18015762_18017170	0	0	highly_conserved	30
chr2	310016781	310016826	46	*	chr4_h1_18015762_18017170	0	0	highly_conserved	30
chr2	309166141	309166289	149	*	chr4_h1_18023900_18024944	0	0	not_conserved	0
chr2	309168129	309168214	86	*	chr4_h1_18023900_18024944	0	0	not_conserved	0
chr2	309170584	309170620	37	*	chr4_h1_18023900_18024944	0	0	not_conserved	0
chr2	309172731	309172793	63	*	chr4_h1_18023900_18024944	0	0	not_conserved	0
chr2	309174148	309174220	73	*	chr4_h1_18023900_18024944	0	0	not_conserved	0
chr2	309175254	309175354	101	*	chr4_h1_18023900_18024944	0	0	not_conserved	0
chr2	309148617	309148706	90	*	chr4_h1_18038926_18039253	0	0	partially_conserved	12
chr2	309148901	309149142	242	*	chr4_h1_18038926_18039253	1	1	partially_conserved	12	chr2_309148972_309149294
chr2	309138274	309138804	531	*	chr4_h1_18044552_18044964	1	1	highly_conserved	30	chr2_309138046_309138832
chr1	421000259	421000326	68	*	chr4_h1_18046069_18046499	0	0	not_conserved	0
chr2	309057269	309058010	742	*	chr4_h1_18058538_18059714	0	1	not_conserved	0	chr2_309056647_309057619
chr2	309074239	309074367	129	*	chr4_h1_18058538_18059714	0	0	not_conserved	0
chr2	397173333	397173386	54	*	chr4_h1_18058538_18059714	0	0	not_conserved	0
chr2	361912410	361913052	643	*	chr4_h1_1805982_1806613	1	1	partially_conserved	21	chr2_361912437_361913499
chr2	397176484	397178252	1769	*	chr4_h1_18068456_18070893	1	1	highly_conserved	30	chr2_397176267_397176611
chr2	397183647	397184490	844	*	chr4_h1_18079370_18080773	0	1	not_conserved	0	chr2_397183145_397184192
chr2	309125979	309126193	215	*	chr4_h1_18088933_18089460	1	0	partially_conserved	3
chr2	397271213	397271239	27	*	chr4_h1_18088933_18089460	0	0	partially_conserved	3
chr2	397271342	397271430	89	*	chr4_h1_18088933_18089460	1	0	partially_conserved	3
chr2	397271683	397271849	167	*	chr4_h1_18088933_18089460	0	0	partially_conserved	3
chr2	309126314	309126339	26	*	chr4_h1_18089460_18090427	0	0	not_conserved	0
chr2	309126631	309126676	46	*	chr4_h1_18089460_18090427	0	0	not_conserved	0
chr2	397271850	397271923	74	*	chr4_h1_18089460_18090427	0	0	not_conserved	0
chr2	406362649	406362837	189	*	chr4_h1_18108570_18108925	1	0	partially_conserved	3
chr2	238427209	238427482	274	*	chr4_h1_18111534_18111813	1	0	highly_conserved	30
chr2	397218517	397218795	279	*	chr4_h1_18111534_18111813	1	1	highly_conserved	30	chr2_397218432_397218764
chr3	119883905	119884163	259	*	chr4_h1_18111534_18111813	1	0	highly_conserved	30
chr3	119885391	119885424	34	*	chr4_h1_18111534_18111813	0	0	highly_conserved	30
chr2	397219596	397219624	29	*	chr4_h1_18112578_18112902	0	0	partially_conserved	21
chr2	397220084	397220124	41	*	chr4_h1_18112578_18112902	1	1	partially_conserved	21	chr2_397219651_397220259
chr2	397297925	397298143	219	*	chr4_h1_18174615_18175011	0	0	partially_conserved	1
chr2	397298252	397298329	78	*	chr4_h1_18174615_18175011	0	0	partially_conserved	1
chr2	397300336	397300441	106	*	chr4_h1_18174615_18175011	1	0	partially_conserved	1
chr2	361872364	361872555	192	*	chr4_h1_1817997_1818189	1	0	partially_conserved	12
chr2	397336736	397336801	66	*	chr4_h1_18202443_18202672	1	0	partially_conserved	3
chr2	397336936	397336972	37	*	chr4_h1_18202443_18202672	1	0	partially_conserved	3
chr2	397337298	397337361	64	*	chr4_h1_18202443_18202672	0	0	partially_conserved	3
chr2	397337516	397337559	44	*	chr4_h1_18202443_18202672	0	0	partially_conserved	3
chr2	361823334	361824376	1043	*	chr4_h1_1823842_1824828	1	1	highly_conserved	30	chr2_361822923_361824617
chr2	397381913	397382286	374	*	chr4_h1_18244810_18245188	1	1	partially_conserved	12	chr2_397381960_397382171
chr2	397387092	397387238	147	*	chr4_h1_18248981_18249615	0	0	partially_conserved	1
chr2	397392149	397392184	36	*	chr4_h1_18254040_18254331	0	0	partially_conserved	2
chr1	315500795	315501028	234	*	chr4_h1_18254040_18254331	1	0	partially_conserved	2
chr1	180199245	180199416	172	*	chr4_h1_18262713_18262914	1	0	partially_conserved	3
chr2	361808594	361808853	260	*	chr4_h1_1827759_1828020	2	1	highly_conserved	30	chr2_361808514_361809011
chr2	397435836	397435922	87	*	chr4_h1_18278298_18278713	0	0	not_conserved	0
chr2	397464959	397465357	399	*	chr4_h1_18303655_18304208	1	1	partially_conserved	12	chr2_397465035_397465196
chr2	101094788	101095024	237	*	chr4_h1_18304208_18304433	1	0	partially_conserved	1
chr1	64824537	64824806	270	*	chr4_h1_18304208_18304433	1	0	partially_conserved	1
chr1	431123256	431123525	270	*	chr4_h1_18304208_18304433	1	0	partially_conserved	1
chr1	340386752	340386842	91	*	chr4_h1_18307694_18308100	1	0	partially_conserved	3
chr1	340396863	340397046	184	*	chr4_h1_18307694_18308100	0	0	partially_conserved	3
chr1	340401135	340401169	35	*	chr4_h1_18307694_18308100	0	0	partially_conserved	3
chr2	361797164	361797205	42	*	chr4_h1_1831078_1831303	1	0	partially_conserved	3
chr2	361797668	361797739	72	*	chr4_h1_1831078_1831303	1	0	partially_conserved	3
chr2	397485045	397485392	348	*	chr4_h1_18322786_18323138	1	0	partially_conserved	3
chr2	361295949	361296736	788	*	chr4_h1_18373640_18375572	1	0	highly_conserved	30
chr2	361409270	361410071	802	*	chr4_h1_18373640_18375572	1	0	highly_conserved	30
chr2	361418339	361419140	802	*	chr4_h1_18373640_18375572	1	0	highly_conserved	30
chr2	361425051	361425838	788	*	chr4_h1_18373640_18375572	1	0	highly_conserved	30
chr2	361449297	361450084	788	*	chr4_h1_18373640_18375572	1	0	highly_conserved	30
chr2	361479142	361479928	787	*	chr4_h1_18373640_18375572	1	0	highly_conserved	30
chr2	361493740	361494541	802	*	chr4_h1_18373640_18375572	1	0	highly_conserved	30
chr2	397527812	397528607	796	*	chr4_h1_18373640_18375572	1	1	highly_conserved	30	chr2_397527951_397529351
chr2	398306132	398306929	798	*	chr4_h1_18373640_18375572	1	0	highly_conserved	30
chr2	398316163	398316960	798	*	chr4_h1_18373640_18375572	1	0	highly_conserved	30
chr2	361764593	361765647	1055	*	chr4_h1_1838909_1840363	0	2	partially_conserved	21	chr2_361764925_361765614;chr2_361765614_361766014
chr2	361769773	361769944	172	*	chr4_h1_1838909_1840363	1	0	partially_conserved	21
chr2	397535729	397536063	335	*	chr4_h1_18396338_18397700	0	0	partially_conserved	1
chr2	397536742	397537388	647	*	chr4_h1_18396338_18397700	0	1	partially_conserved	1	chr2_397537339_397538081
chr2	397537515	397537845	331	*	chr4_h1_18403414_18404089	1	1	highly_conserved	30	chr2_397537339_397538081
chr2	397542476	397542791	316	*	chr4_h1_18403414_18404089	2	0	highly_conserved	30
chr2	397542816	397542982	167	*	chr4_h1_18404142_18404482	1	0	partially_conserved	3
chr2	397543208	397543245	38	*	chr4_h1_18404142_18404482	1	0	partially_conserved	3
chr2	361763272	361763848	577	*	chr4_h1_1841104_1841657	1	0	partially_conserved	12
chr2	361762378	361763271	894	*	chr4_h1_1841657_1842548	1	0	partially_conserved	12
chr2	397612583	397612618	36	*	chr4_h1_18424844_18425162	0	0	not_conserved	0
chr2	397613000	397613233	234	*	chr4_h1_18427427_18427686	1	1	highly_conserved	30	chr2_397613068_397613336
chr2	397613609	397613703	95	*	chr4_h1_18429088_18429646	0	0	not_conserved	0
chr2	397614817	397614914	98	*	chr4_h1_18429088_18429646	0	0	not_conserved	0
chr2	397615653	397616204	552	*	chr4_h1_18430376_18430908	1	1	highly_conserved	30	chr2_397615722_397616207
chr2	397651294	397651418	125	*	chr4_h1_18455127_18455409	0	0	not_conserved	0
chr2	361758809	361759151	343	*	chr4_h1_1847209_1847534	1	1	highly_conserved	30	chr2_361758829_361759196
chr2	361753208	361753825	618	*	chr4_h1_1850470_1851215	1	1	highly_conserved	30	chr2_361753350_361753995
chr2	397720952	397721430	479	*	chr4_h1_18510011_18511277	1	1	highly_conserved	30	chr2_397721041_397721502
chr2	397724027	397724414	388	*	chr4_h1_18511907_18512304	1	0	partially_conserved	12
chr2	397730163	397730430	268	*	chr4_h1_18516440_18516692	1	1	partially_conserved	12	chr2_397730224_397730433
chr2	361748208	361748679	472	*	chr4_h1_1852082_1852620	1	1	partially_conserved	12	chr2_361748146_361748492
chr2	397748486	397749190	705	*	chr4_h1_18523562_18524265	1	1	highly_conserved	30	chr2_397748195_397748529
chr2	397751654	397752548	895	*	chr4_h1_18526419_18527237	1	1	highly_conserved	30	chr2_397751736_397752695
chr2	397754795	397755150	356	*	chr4_h1_18528804_18529147	1	0	partially_conserved	3
chr2	397761539	397761743	205	*	chr4_h1_18533122_18533327	1	1	highly_conserved	30	chr2_397761516_397761691
chr2	192830380	192830432	53	*	chr4_h1_18535453_18535747	0	0	partially_conserved	3
chr2	397764936	397765238	303	*	chr4_h1_18535453_18535747	1	0	partially_conserved	3
chr2	397780145	397780338	194	*	chr4_h1_18544881_18545075	1	0	partially_conserved	12
chr2	353885847	353885919	73	*	chr4_h1_18548673_18549103	0	0	partially_conserved	1
chr3	124559480	124559522	43	*	chr4_h1_18548673_18549103	0	0	partially_conserved	1
chr2	397800752	397800982	231	*	chr4_h1_18557490_18557886	1	0	partially_conserved	3
chr2	397804485	397805373	889	*	chr4_h1_18561035_18561929	1	0	partially_conserved	12
chr2	397805432	397806187	756	*	chr4_h1_18561984_18562733	1	0	partially_conserved	12
chr2	397807762	397807927	166	*	chr4_h1_18563661_18563980	1	0	partially_conserved	3
chr1	154013826	154013875	50	*	chr4_h1_18563661_18563980	0	0	partially_conserved	3
chr2	397809202	397809434	233	*	chr4_h1_18564883_18565116	1	0	partially_conserved	3
chr2	397809435	397809667	233	*	chr4_h1_18565116_18565349	1	0	partially_conserved	3
chr2	397816439	397816593	155	*	chr4_h1_18578384_18579881	0	0	not_conserved	0
chr2	397817319	397817617	299	*	chr4_h1_18578384_18579881	0	0	not_conserved	0
chr2	397819440	397819935	496	*	chr4_h1_18578384_18579881	0	1	not_conserved	0	chr2_397819241_397820272
chr2	397820928	397821857	930	*	chr4_h1_18580537_18581437	1	1	highly_conserved	30	chr2_397821054_397821719
chr1	134050088	134050497	410	*	chr4_h1_18580537_18581437	1	1	highly_conserved	30	chr1_134050101_134050870
chr1	134051719	134051773	55	*	chr4_h1_18580537_18581437	0	0	highly_conserved	30
chr1	134052970	134053220	251	*	chr4_h1_18580537_18581437	0	0	highly_conserved	30
chr2	361739132	361739496	365	*	chr4_h1_1861277_1861674	1	1	highly_conserved	30	chr2_361739213_361739934
chr2	348276559	348276609	51	*	chr4_h1_18799393_18800264	1	0	partially_conserved	3
chr2	348276519	348276558	40	*	chr4_h1_18800289_18800790	0	0	not_conserved	0
chr2	23239094	23239332	239	*	chr4_h1_18809970_18810209	1	0	partially_conserved	3
chr2	398542509	398542747	239	*	chr4_h1_18809970_18810209	1	0	partially_conserved	3
chr2	398543089	398543515	427	*	chr4_h1_18810549_18810909	1	0	partially_conserved	3
chr2	398543516	398543860	345	*	chr4_h1_18811352_18811721	1	1	partially_conserved	21	chr2_398543702_398544039
chr2	361716691	361716943	253	*	chr4_h1_1881163_1881415	1	0	partially_conserved	3
chr2	398545210	398545892	683	*	chr4_h1_18813028_18813560	1	1	partially_conserved	21	chr2_398545017_398545454
chr2	361714130	361714673	544	*	chr4_h1_1882615_1883154	1	1	highly_conserved	30	chr2_361714128_361714684
chr1	389467590	389467641	52	*	chr4_h1_1882615_1883154	0	0	highly_conserved	30
chr2	398551412	398551446	35	*	chr4_h1_18829937_18830515	0	0	partially_conserved	12
chr2	398551960	398552264	305	*	chr4_h1_18829937_18830515	1	0	partially_conserved	12
chr2	398552838	398552874	37	*	chr4_h1_18829937_18830515	0	0	partially_conserved	12
chr2	398554084	398554417	334	*	chr4_h1_18834481_18834788	1	1	highly_conserved	30	chr2_398554113_398554840
chr2	398563427	398563549	123	*	chr4_h1_18838099_18838918	1	0	partially_conserved	21
chr2	398563901	398564285	385	*	chr4_h1_18838099_18838918	0	1	partially_conserved	21	chr2_398563768_398564440
chr2	398599188	398599409	222	*	chr4_h1_18900637_18900859	1	1	partially_conserved	12	chr2_398599046_398599524
chr2	361699647	361699780	134	*	chr4_h1_1892837_1893566	0	0	partially_conserved	12
chr2	361700018	361700141	124	*	chr4_h1_1892837_1893566	0	0	partially_conserved	12
chr2	361701237	361701812	576	*	chr4_h1_1892837_1893566	1	0	partially_conserved	12
chr2	398647920	398647961	42	*	chr4_h1_18954085_18954524	0	0	partially_conserved	1
chr2	398653805	398653917	113	*	chr4_h1_18955987_18956521	0	0	not_conserved	0
chr2	398654652	398654776	125	*	chr4_h1_18955987_18956521	0	0	not_conserved	0
chr2	361682781	361683083	303	*	chr4_h1_1901736_1902060	1	0	partially_conserved	3
chr2	361669403	361669666	264	*	chr4_h1_1908953_1909217	1	0	partially_conserved	3
chr1	288475850	288475880	31	*	chr4_h1_1908953_1909217	0	0	partially_conserved	3
chr2	361666950	361667202	253	*	chr4_h1_1911088_1911412	1	0	partially_conserved	12
chr2	361662877	361663064	188	*	chr4_h1_1913356_1913867	0	0	partially_conserved	2
chr2	361663362	361663718	357	*	chr4_h1_1913356_1913867	1	0	partially_conserved	2
chr2	361664878	361664926	49	*	chr4_h1_1913356_1913867	0	0	partially_conserved	2
chr2	361662608	361662876	269	*	chr4_h1_1913867_1914139	1	0	partially_conserved	12
chr2	398810255	398810387	133	*	chr4_h1_19178557_19178901	1	0	partially_conserved	3
chr2	398811870	398812014	145	*	chr4_h1_19178557_19178901	1	0	partially_conserved	3
chr2	398812545	398812571	27	*	chr4_h1_19178557_19178901	0	1	partially_conserved	3	chr2_398812439_398812598
chr2	398836286	398836774	489	*	chr4_h1_19206754_19207247	1	1	highly_conserved	30	chr2_398836307_398836957
chr3	21572589	21572616	28	*	chr4_h1_19206754_19207247	0	0	highly_conserved	30
chr2	361661160	361661504	345	*	chr4_h1_1921723_1922063	1	0	partially_conserved	12
chr2	398854401	398854462	62	*	chr4_h1_19220258_19220571	0	0	partially_conserved	3
chr2	398854576	398854640	65	*	chr4_h1_19220258_19220571	1	0	partially_conserved	3
chr2	398873020	398873050	31	*	chr4_h1_19225446_19226352	0	0	not_conserved	0
chr3	88793079	88793102	24	*	chr4_h1_19225446_19226352	0	0	not_conserved	0
chr2	398878698	398878740	43	*	chr4_h1_19229417_19230053	0	0	not_conserved	0
chr2	385719203	385719403	201	*	chr4_h1_19271110_19271406	1	0	partially_conserved	3
chr2	385844259	385844385	127	*	chr4_h1_19313016_19314052	0	0	partially_conserved	3
chr2	385844832	385845631	800	*	chr4_h1_19313016_19314052	1	0	partially_conserved	3
chr1	267709895	267709960	66	*	chr4_h1_19314052_19314981	0	0	partially_conserved	1
chr1	267711240	267711344	105	*	chr4_h1_19314981_19315654	0	0	partially_conserved	1
chr2	361640982	361641369	388	*	chr4_h1_1932402_1932790	1	0	partially_conserved	3
chr2	361631470	361631692	223	*	chr4_h1_1937617_1937839	1	0	partially_conserved	12
chr2	361625321	361625547	227	*	chr4_h1_1938701_1938925	1	1	partially_conserved	12	chr2_361625054_361625530
chr2	361614598	361614625	28	*	chr4_h1_1942165_1943210	0	0	not_conserved	0
chr2	361614779	361614886	108	*	chr4_h1_1942165_1943210	0	0	not_conserved	0
chr2	361615735	361615925	191	*	chr4_h1_1942165_1943210	0	0	not_conserved	0
chr2	361616083	361616222	140	*	chr4_h1_1942165_1943210	0	0	not_conserved	0
chr2	361616956	361617112	157	*	chr4_h1_1942165_1943210	0	0	not_conserved	0
chr2	361617491	361617681	191	*	chr4_h1_1942165_1943210	0	0	not_conserved	0
chr2	361617839	361617978	140	*	chr4_h1_1942165_1943210	0	0	not_conserved	0
chr2	361540610	361541056	447	*	chr4_h1_1947412_1949206	1	1	highly_conserved	30	chr2_361539604_361541358
chr2	338211924	338211990	67	*	chr4_h1_19491766_19492578	1	0	partially_conserved	12
chr2	338212631	338212686	56	*	chr4_h1_19491766_19492578	0	0	partially_conserved	12
chr2	386559504	386559543	40	*	chr4_h1_19491766_19492578	0	0	partially_conserved	12
chr2	386559696	386560136	441	*	chr4_h1_19491766_19492578	2	0	partially_conserved	12
chr1	182801937	182801963	27	*	chr4_h1_19491766_19492578	1	0	partially_conserved	12
chr1	182802206	182802294	89	*	chr4_h1_19491766_19492578	0	0	partially_conserved	12
chr2	16951087	16951259	173	*	chr4_h1_1949206_1949881	1	0	partially_conserved	12
chr2	16952575	16952640	66	*	chr4_h1_1949206_1949881	0	0	partially_conserved	12
chr2	16954022	16954075	54	*	chr4_h1_1949206_1949881	0	0	partially_conserved	12
chr2	16954297	16954389	93	*	chr4_h1_1949206_1949881	0	0	partially_conserved	12
chr2	17316463	17316538	76	*	chr4_h1_1949206_1949881	1	0	partially_conserved	12
chr2	17322016	17322120	105	*	chr4_h1_1949206_1949881	1	0	partially_conserved	12
chr2	17324877	17324945	69	*	chr4_h1_1949206_1949881	0	0	partially_conserved	12
chr2	17325065	17325137	73	*	chr4_h1_1949206_1949881	0	0	partially_conserved	12
chr2	68679661	68679888	228	*	chr4_h1_1949206_1949881	1	0	partially_conserved	12
chr2	68680088	68680125	38	*	chr4_h1_1949206_1949881	0	0	partially_conserved	12
chr2	361350928	361351241	314	*	chr4_h1_1949206_1949881	1	0	partially_conserved	12
chr2	401845093	401845246	154	*	chr4_h1_1949206_1949881	2	0	partially_conserved	12
chr2	401846294	401846359	66	*	chr4_h1_1949206_1949881	0	0	partially_conserved	12
chr2	401847186	401847334	149	*	chr4_h1_1949206_1949881	0	1	partially_conserved	12	chr2_401847177_401848828
chr1	113587077	113587155	79	*	chr4_h1_1949206_1949881	1	0	partially_conserved	12
chr1	113587422	113587510	89	*	chr4_h1_1949206_1949881	1	0	partially_conserved	12
chr1	113588251	113588370	120	*	chr4_h1_1949206_1949881	0	0	partially_conserved	12
chr3	154814215	154814363	149	*	chr4_h1_1949206_1949881	0	0	partially_conserved	12
chr3	154818274	154818370	97	*	chr4_h1_1949206_1949881	1	0	partially_conserved	12
chr3	154820134	154820219	86	*	chr4_h1_1949206_1949881	1	0	partially_conserved	12
chr2	386560888	386560919	32	*	chr4_h1_19493198_19493616	0	0	not_conserved	0
chr2	16956125	16956295	171	*	chr4_h1_1950784_1951112	1	1	highly_conserved	30	chr2_16955917_16956508
chr2	16956499	16956598	100	*	chr4_h1_1950784_1951112	0	2	highly_conserved	30	chr2_16955917_16956508;chr2_16956508_16957185
chr2	358340302	358340323	22	*	chr4_h1_1950784_1951112	0	0	highly_conserved	30
chr2	358343205	358343313	109	*	chr4_h1_1950784_1951112	1	0	highly_conserved	30
chr2	401850732	401850831	100	*	chr4_h1_1950784_1951112	0	0	highly_conserved	30
chr1	113589119	113589143	25	*	chr4_h1_1950784_1951112	0	0	highly_conserved	30
chr3	154813040	154813210	171	*	chr4_h1_1950784_1951112	1	0	highly_conserved	30
chr2	386599358	386600203	846	*	chr4_h1_19512933_19513796	1	1	partially_conserved	21	chr2_386599456_386599933
chr2	361317315	361317780	466	*	chr4_h1_1957913_1959510	0	1	highly_conserved	30	chr2_361316485_361317464
chr2	361318019	361318831	813	*	chr4_h1_1957913_1959510	2	1	highly_conserved	30	chr2_361317875_361319370
chr2	361319252	361319311	60	*	chr4_h1_1957913_1959510	0	1	highly_conserved	30	chr2_361317875_361319370
chr2	361320523	361320733	211	*	chr4_h1_1957913_1959510	0	0	highly_conserved	30
chr2	361321027	361321199	173	*	chr4_h1_1957913_1959510	0	0	highly_conserved	30
chr2	361322672	361322700	29	*	chr4_h1_1957913_1959510	0	0	highly_conserved	30
chr2	386847171	386849416	2246	*	chr4_h1_19605087_19607377	1	1	highly_conserved	30	chr2_386847938_386848229
chr1	186340081	186340104	24	*	chr4_h1_19605087_19607377	0	0	highly_conserved	30
chr1	186340220	186340413	194	*	chr4_h1_19605087_19607377	0	0	highly_conserved	30
chr1	186345669	186345739	71	*	chr4_h1_19605087_19607377	0	0	highly_conserved	30
chr1	186346421	186346583	163	*	chr4_h1_19605087_19607377	0	0	highly_conserved	30
chr1	186346782	186346884	103	*	chr4_h1_19605087_19607377	0	0	highly_conserved	30
chr1	349884442	349884519	78	*	chr4_h1_1963682_1964129	2	0	partially_conserved	2
chr2	387086393	387086519	127	*	chr4_h1_19666854_19668188	0	0	partially_conserved	21
chr2	387086888	387087501	614	*	chr4_h1_19666854_19668188	2	0	partially_conserved	21
chr2	387089218	387089295	78	*	chr4_h1_19666854_19668188	0	0	partially_conserved	21
chr2	387123113	387123190	78	*	chr4_h1_19666854_19668188	0	0	partially_conserved	21
chr2	387125679	387125943	265	*	chr4_h1_19666854_19668188	0	0	partially_conserved	21
chr2	361192931	361193465	535	*	chr4_h1_1968581_1969161	1	1	partially_conserved	21	chr2_361192811_361193451
chr2	387126319	387126509	191	*	chr4_h1_19691644_19691930	1	0	partially_conserved	3
chr2	361190881	361191341	461	*	chr4_h1_1970522_1970979	1	1	partially_conserved	21	chr2_361190770_361191240
chr2	361183271	361183300	30	*	chr4_h1_1975187_1975740	1	0	partially_conserved	3
chr2	361183583	361183672	90	*	chr4_h1_1975187_1975740	0	0	partially_conserved	3
chr2	83891140	83891259	120	*	chr4_h1_19767177_19767514	1	0	partially_conserved	1
chr2	83910872	83910991	120	*	chr4_h1_19767177_19767514	1	0	partially_conserved	1
chr2	401163841	401164100	260	*	chr4_h1_19767177_19767514	1	0	partially_conserved	1
chr2	387356743	387356820	78	*	chr4_h1_19778044_19778659	0	0	highly_conserved	30
chr2	387357112	387357444	333	*	chr4_h1_19778044_19778659	1	1	highly_conserved	30	chr2_387356920_387357655
chr2	387366347	387366389	43	*	chr4_h1_19778044_19778659	0	0	highly_conserved	30
chr2	387376801	387377407	607	*	chr4_h1_19780866_19781618	1	0	partially_conserved	21
chr2	387378700	387378721	22	*	chr4_h1_19780866_19781618	0	0	partially_conserved	21
chr1	232582226	232582499	274	*	chr4_h1_19780866_19781618	0	0	partially_conserved	21
chr2	361181428	361181527	100	*	chr4_h1_1978646_1979112	0	1	partially_conserved	21	chr2_361180697_361181912
chr2	361182024	361182112	89	*	chr4_h1_1978646_1979112	0	0	partially_conserved	21
chr2	361182332	361182472	141	*	chr4_h1_1978646_1979112	1	0	partially_conserved	21
chr2	361182636	361182978	343	*	chr4_h1_1978646_1979112	1	0	partially_conserved	21
chr2	441156269	441156309	41	*	chr4_h1_19793497_19793690	0	0	partially_conserved	3
chr2	441157872	441157936	65	*	chr4_h1_19793497_19793690	1	0	partially_conserved	3
chr2	387440320	387440604	285	*	chr4_h1_19809608_19810005	1	0	partially_conserved	3
chr2	387441199	387441581	383	*	chr4_h1_19810751_19811139	1	1	highly_conserved	30	chr2_387441187_387441581
chr2	387442833	387443562	730	*	chr4_h1_19812386_19813098	1	1	partially_conserved	21	chr2_387442906_387443830
chr2	387448304	387448846	543	*	chr4_h1_19817775_19818312	1	1	partially_conserved	12	chr2_387448421_387448849
chr2	387477559	387477949	391	*	chr4_h1_19820354_19820745	1	1	highly_conserved	30	chr2_387477434_387477922
chr1	148835343	148835722	380	*	chr4_h1_19820354_19820745	1	1	highly_conserved	30	chr1_148835496_148835709
chr2	387479101	387479315	215	*	chr4_h1_19829091_19829432	1	0	partially_conserved	12
chr2	387485862	387485907	46	*	chr4_h1_19829091_19829432	1	0	partially_conserved	12
chr2	387487000	387487102	103	*	chr4_h1_19829091_19829432	0	0	partially_conserved	12
chr2	387495248	387495271	24	*	chr4_h1_19832019_19832345	0	0	partially_conserved	21
chr2	387495968	387496369	402	*	chr4_h1_19832019_19832345	2	0	partially_conserved	21
chr2	387498742	387498892	151	*	chr4_h1_19833152_19833614	2	0	partially_conserved	3
chr2	203127542	203127567	26	*	chr4_h1_19843226_19844056	0	0	highly_conserved	30
chr2	387514613	387514643	31	*	chr4_h1_19843226_19844056	0	0	highly_conserved	30
chr2	387518183	387518526	344	*	chr4_h1_19843226_19844056	1	1	highly_conserved	30	chr2_387518296_387518688
chr2	387523188	387523370	183	*	chr4_h1_19843226_19844056	0	0	highly_conserved	30
chr2	329251373	329251559	187	*	chr4_h1_1986223_1987463	0	0	highly_conserved	30
chr2	361178255	361179329	1075	*	chr4_h1_1986223_1987463	1	1	highly_conserved	30	chr2_361178584_361179466
chr2	361179474	361179725	252	*	chr4_h1_1986223_1987463	0	0	highly_conserved	30
chr2	387563251	387563313	63	*	chr4_h1_19878092_19879869	0	0	partially_conserved	21
chr2	387566450	387566497	48	*	chr4_h1_19878092_19879869	0	0	partially_conserved	21
chr2	387568603	387569525	923	*	chr4_h1_19878092_19879869	1	1	partially_conserved	21	chr2_387568913_387569152
chr2	387569708	387569868	161	*	chr4_h1_19878092_19879869	0	0	partially_conserved	21
chr2	387581985	387583664	1680	*	chr4_h1_19889194_19890900	1	2	highly_conserved	30	chr2_387581955_387583420;chr2_387583420_387584286
chr2	387587238	387587306	69	*	chr4_h1_19889194_19890900	0	0	highly_conserved	30
chr2	387652160	387652616	457	*	chr4_h1_19909599_19910073	1	0	partially_conserved	3
chr2	101125592	101125722	131	*	chr4_h1_19910800_19911177	0	1	partially_conserved	3	chr2_101125310_101126064
chr2	197168719	197168847	129	*	chr4_h1_19910800_19911177	0	0	partially_conserved	3
chr2	387656329	387656454	126	*	chr4_h1_19910800_19911177	0	0	partially_conserved	3
chr2	387657298	387657341	44	*	chr4_h1_19910800_19911177	1	0	partially_conserved	3
chr2	387658568	387658678	111	*	chr4_h1_19910800_19911177	1	0	partially_conserved	3
chr2	387659344	387659414	71	*	chr4_h1_19910800_19911177	0	0	partially_conserved	3
chr1	152749093	152749219	127	*	chr4_h1_19910800_19911177	0	0	partially_conserved	3
chr2	101136846	101136909	64	*	chr4_h1_19920823_19921448	0	0	not_conserved	0
chr2	361166781	361166807	27	*	chr4_h1_1992395_1992691	0	0	not_conserved	0
chr2	387726476	387726829	354	*	chr4_h1_19929413_19929774	1	0	partially_conserved	12
chr2	361163159	361164487	1329	*	chr4_h1_1994380_1995694	1	1	highly_conserved	30	chr2_361163370_361164410
chr2	387822013	387822067	55	*	chr4_h1_19959856_19960103	0	0	not_conserved	0
chr2	387822304	387822372	69	*	chr4_h1_19959856_19960103	0	0	not_conserved	0
chr1	420066409	420066512	104	*	chr4_h1_19959856_19960103	0	0	not_conserved	0
chr3	135122570	135122699	130	*	chr4_h1_19959856_19960103	0	0	not_conserved	0
chr2	387823113	387823393	281	*	chr4_h1_19960642_19960923	1	1	highly_conserved	30	chr2_387823209_387824074
chr2	387834743	387835129	387	*	chr4_h1_19966335_19966817	1	1	partially_conserved	12	chr2_387834754_387835103
chr2	387837929	387838030	102	*	chr4_h1_19967590_19967982	0	0	not_conserved	0
chr2	414507267	414507302	36	*	chr4_h1_20006170_20007503	0	0	partially_conserved	1
chr2	414508661	414508955	295	*	chr4_h1_20006170_20007503	0	0	partially_conserved	1
chr2	414509387	414509488	102	*	chr4_h1_20006170_20007503	0	0	partially_conserved	1
chr1	165376305	165376400	96	*	chr4_h1_20006170_20007503	0	0	partially_conserved	1
chr1	165376928	165377141	214	*	chr4_h1_20006170_20007503	0	0	partially_conserved	1
chr1	165378257	165378327	71	*	chr4_h1_20006170_20007503	0	0	partially_conserved	1
chr2	387855874	387856639	766	*	chr4_h1_20008422_20009523	1	1	highly_conserved	30	chr2_387855875_387856445
chr2	387932036	387932781	746	*	chr4_h1_20008422_20009523	1	0	highly_conserved	30
chr2	387938481	387938502	22	*	chr4_h1_20008422_20009523	0	0	highly_conserved	30
chr3	423070	423549	480	*	chr4_h1_20008422_20009523	1	1	highly_conserved	30	chr3_423052_423566
chr3	1919786	1919912	127	*	chr4_h1_20008422_20009523	0	0	highly_conserved	30
chr3	1922978	1923048	71	*	chr4_h1_20008422_20009523	1	0	highly_conserved	30
chr3	1923156	1923413	258	*	chr4_h1_20008422_20009523	0	0	highly_conserved	30
chr2	11848387	11848548	162	*	chr4_h1_2003094_2003906	0	1	partially_conserved	10	chr2_11848485_11849090
chr2	387977429	387977553	125	*	chr4_h1_20071233_20073066	0	0	highly_conserved	30
chr2	387981386	387981455	70	*	chr4_h1_20071233_20073066	0	0	highly_conserved	30
chr2	387986851	387988031	1181	*	chr4_h1_20071233_20073066	1	1	highly_conserved	30	chr2_387987443_387989261
chr3	83398204	83398314	111	*	chr4_h1_20071233_20073066	0	0	highly_conserved	30
chr3	83398421	83398695	275	*	chr4_h1_20071233_20073066	1	0	highly_conserved	30
chr3	83398912	83398977	66	*	chr4_h1_20071233_20073066	0	0	highly_conserved	30
chr3	83400982	83401173	192	*	chr4_h1_20071233_20073066	0	0	highly_conserved	30
chr3	83401509	83401551	43	*	chr4_h1_20071233_20073066	0	0	highly_conserved	30
chr3	83401858	83401928	71	*	chr4_h1_20071233_20073066	0	0	highly_conserved	30
chr2	388009436	388009662	227	*	chr4_h1_20097412_20097639	1	0	partially_conserved	3
chr2	388019785	388019874	90	*	chr4_h1_20101011_20101617	1	0	partially_conserved	3
chr2	388035791	388036053	263	*	chr4_h1_20105115_20105904	0	0	partially_conserved	2
chr2	361070296	361070406	111	*	chr4_h1_2011920_2012177	1	0	partially_conserved	3
chr2	388046031	388046132	102	*	chr4_h1_20139376_20139709	0	0	not_conserved	0
chr2	388046420	388046513	94	*	chr4_h1_20139376_20139709	0	0	not_conserved	0
chr2	388065693	388066319	627	*	chr4_h1_20148185_20150216	1	0	partially_conserved	3
chr2	396458871	396459239	369	*	chr4_h1_20148185_20150216	1	0	partially_conserved	3
chr2	167597790	167597822	33	*	chr4_h1_20155192_20156715	0	0	not_conserved	0
chr2	167598062	167598877	816	*	chr4_h1_20155192_20156715	0	2	not_conserved	0	chr2_167598310_167598823;chr2_167598823_167599191
chr2	388085050	388085277	228	*	chr4_h1_20167598_20168686	0	0	partially_conserved	21
chr2	388086417	388086855	439	*	chr4_h1_20167598_20168686	0	1	partially_conserved	21	chr2_388086509_388086752
chr2	388090282	388090751	470	*	chr4_h1_20167598_20168686	1	1	partially_conserved	21	chr2_388090391_388090852
chr2	388095060	388095425	366	*	chr4_h1_20176048_20177328	0	0	not_conserved	0
chr2	388127015	388127213	199	*	chr4_h1_20206673_20206876	1	0	partially_conserved	3
chr2	388204812	388205069	258	*	chr4_h1_20230733_20231324	0	0	partially_conserved	1
chr2	388219196	388219509	314	*	chr4_h1_20242162_20242493	1	0	partially_conserved	12
chr2	128227043	128227066	24	*	chr4_h1_20250987_20252082	1	0	partially_conserved	3
chr1	343870148	343870237	90	*	chr4_h1_20250987_20252082	0	0	partially_conserved	3
chr1	343870764	343870791	28	*	chr4_h1_20250987_20252082	1	0	partially_conserved	3
chr2	388298485	388298578	94	*	chr4_h1_20259719_20260662	0	0	partially_conserved	3
chr2	388306388	388306789	402	*	chr4_h1_20259719_20260662	0	1	partially_conserved	3	chr2_388306119_388306437
chr2	388307172	388307271	100	*	chr4_h1_20259719_20260662	1	0	partially_conserved	3
chr2	388307728	388307881	154	*	chr4_h1_20259719_20260662	0	0	partially_conserved	3
chr2	401922794	401922917	124	*	chr4_h1_203036_203636	1	0	partially_conserved	3
chr1	520860355	520860378	24	*	chr4_h1_203036_203636	1	0	partially_conserved	3
chr2	4898028	4898118	91	*	chr4_h1_2032910_2033214	0	0	not_conserved	0
chr2	388366704	388367065	362	*	chr4_h1_20330041_20330403	1	1	partially_conserved	21	chr2_388366431_388366726
chr2	388367464	388367740	277	*	chr4_h1_20331435_20332551	0	0	partially_conserved	12
chr2	388369153	388369223	71	*	chr4_h1_20331435_20332551	0	0	partially_conserved	12
chr2	388370823	388371188	366	*	chr4_h1_20331435_20332551	1	0	partially_conserved	12
chr2	388371902	388372136	235	*	chr4_h1_20331435_20332551	0	0	partially_conserved	12
chr2	388372308	388372336	29	*	chr4_h1_20331435_20332551	0	0	partially_conserved	12
chr2	4883380	4883473	94	*	chr4_h1_2034882_2035843	0	0	partially_conserved	2
chr2	4886318	4886692	375	*	chr4_h1_2034882_2035843	0	0	partially_conserved	2
chr2	361013657	361013722	66	*	chr4_h1_2034882_2035843	0	0	partially_conserved	2
chr2	361014710	361014900	191	*	chr4_h1_2034882_2035843	0	0	partially_conserved	2
chr2	361015208	361015321	114	*	chr4_h1_2034882_2035843	1	0	partially_conserved	2
chr2	361015726	361016133	408	*	chr4_h1_2034882_2035843	0	0	partially_conserved	2
chr2	361016815	361017257	443	*	chr4_h1_2034882_2035843	0	0	partially_conserved	2
chr2	388405335	388405741	407	*	chr4_h1_20359706_20360963	1	1	highly_conserved	30	chr2_388405269_388405681
chr2	388406826	388407308	483	*	chr4_h1_20359706_20360963	0	0	highly_conserved	30
chr2	388407635	388407734	100	*	chr4_h1_20359706_20360963	0	0	highly_conserved	30
chr2	404058299	404058486	188	*	chr4_h1_20359706_20360963	0	0	highly_conserved	30
chr2	404060034	404060118	85	*	chr4_h1_20359706_20360963	0	0	highly_conserved	30
chr1	147683317	147683397	81	*	chr4_h1_20359706_20360963	0	0	highly_conserved	30
chr1	147683592	147683904	313	*	chr4_h1_20359706_20360963	0	0	highly_conserved	30
chr3	65912650	65912699	50	*	chr4_h1_20368002_20369232	0	0	not_conserved	0
chr3	65917654	65917717	64	*	chr4_h1_20368002_20369232	0	0	not_conserved	0
chr3	65921479	65921521	43	*	chr4_h1_20368002_20369232	0	0	not_conserved	0
chr2	428707081	428707102	22	*	chr4_h1_20396010_20396686	0	0	not_conserved	0
chr2	397158824	397159063	240	*	chr4_h1_20405637_20406152	1	1	partially_conserved	21	chr2_397158609_397159096
chr2	397155940	397156075	136	*	chr4_h1_20446590_20447632	0	0	not_conserved	0
chr2	397151200	397151246	47	*	chr4_h1_20448902_20449472	0	0	highly_conserved	30
chr2	397155913	397156124	212	*	chr4_h1_20448902_20449472	0	0	highly_conserved	30
chr2	397157782	397157833	52	*	chr4_h1_20448902_20449472	0	0	highly_conserved	30
chr2	397158624	397158806	183	*	chr4_h1_20448902_20449472	1	1	highly_conserved	30	chr2_397158609_397159096
chr2	360976977	360977444	468	*	chr4_h1_2045528_2045996	2	1	highly_conserved	30	chr2_360976583_360977695
chr2	397143551	397144437	887	*	chr4_h1_20458106_20459830	0	1	partially_conserved	1	chr2_397142872_397143658
chr2	360974461	360974928	468	*	chr4_h1_2046412_2046883	1	0	partially_conserved	12
chr2	98811916	98811985	70	*	chr4_h1_20488252_20488513	0	0	not_conserved	0
chr2	360972017	360972298	282	*	chr4_h1_2049255_2049546	1	1	highly_conserved	30	chr2_360971641_360972499
chr2	22469699	22469843	145	*	chr4_h1_20504460_20505657	0	0	partially_conserved	21
chr2	22479864	22479908	45	*	chr4_h1_20504460_20505657	0	0	partially_conserved	21
chr2	38028170	38028399	230	*	chr4_h1_20504460_20505657	0	0	partially_conserved	21
chr2	215334242	215334327	86	*	chr4_h1_20504460_20505657	0	0	partially_conserved	21
chr2	215336396	215336603	208	*	chr4_h1_20504460_20505657	0	0	partially_conserved	21
chr2	215337106	215337140	35	*	chr4_h1_20504460_20505657	0	0	partially_conserved	21
chr2	397091732	397091841	110	*	chr4_h1_20504460_20505657	0	0	partially_conserved	21
chr2	397092163	397093200	1038	*	chr4_h1_20504460_20505657	1	1	partially_conserved	21	chr2_397092656_397092871
chr2	360970816	360971102	287	*	chr4_h1_2050581_2050884	1	1	partially_conserved	21	chr2_360970683_360971147
chr2	397063177	397063513	337	*	chr4_h1_20533719_20534054	1	0	partially_conserved	12
chr2	360966677	360966890	214	*	chr4_h1_2054030_2054244	1	0	partially_conserved	3
chr2	360964058	360964354	297	*	chr4_h1_2056094_2056586	0	1	not_conserved	0	chr2_360963456_360964387
chr2	360964533	360964570	38	*	chr4_h1_2056094_2056586	0	1	not_conserved	0	chr2_360964441_360965121
chr2	360965303	360965370	68	*	chr4_h1_2056094_2056586	0	0	not_conserved	0
chr2	360965575	360965625	51	*	chr4_h1_2056094_2056586	0	1	not_conserved	0	chr2_360965459_360965750
chr2	360965847	360965897	51	*	chr4_h1_2056094_2056586	0	0	not_conserved	0
chr2	360961999	360962501	503	*	chr4_h1_2057143_2057633	1	0	partially_conserved	21
chr2	396926570	396927402	833	*	chr4_h1_20633149_20634574	1	1	highly_conserved	30	chr2_396926591_396927359
chr2	396928038	396928225	188	*	chr4_h1_20633149_20634574	0	0	highly_conserved	30
chr2	396928429	396928758	330	*	chr4_h1_20633149_20634574	0	0	highly_conserved	30
chr2	396929194	396929453	260	*	chr4_h1_20633149_20634574	0	0	highly_conserved	30
chr2	360953786	360954221	436	*	chr4_h1_2064289_2064726	1	1	partially_conserved	21	chr2_360953907_360954287
chr2	396917557	396917870	314	*	chr4_h1_20645094_20645405	1	0	partially_conserved	21
chr2	45953683	45953802	120	*	chr4_h1_20648794_20649354	0	0	not_conserved	0
chr2	396910094	396910145	52	*	chr4_h1_20648794_20649354	0	1	not_conserved	0	chr2_396910099_396910763
chr2	360948683	360948903	221	*	chr4_h1_2066458_2066900	1	0	partially_conserved	3
chr2	396856938	396857211	274	*	chr4_h1_20686121_20686409	1	0	partially_conserved	3
chr2	446226837	446227106	270	*	chr4_h1_20686121_20686409	1	0	partially_conserved	3
chr2	446236500	446236769	270	*	chr4_h1_20686121_20686409	1	0	partially_conserved	3
chr2	396852134	396852415	282	*	chr4_h1_20689509_20689801	1	1	partially_conserved	12	chr2_396852214_396852413
chr2	396846145	396846254	110	*	chr4_h1_20690784_20691192	0	0	partially_conserved	1
chr2	396851990	396852066	77	*	chr4_h1_20690784_20691192	0	0	partially_conserved	1
chr2	396834532	396834660	129	*	chr4_h1_20700936_20701260	1	0	partially_conserved	12
chr2	396825874	396826053	180	*	chr4_h1_20707326_20707940	0	0	not_conserved	0
chr2	396828540	396828668	129	*	chr4_h1_20707326_20707940	0	1	not_conserved	0	chr2_396828203_396828672
chr2	396828852	396829025	174	*	chr4_h1_20707326_20707940	0	0	not_conserved	0
chr2	360939984	360940456	473	*	chr4_h1_2071301_2071773	1	0	partially_conserved	3
chr2	396820638	396821979	1342	*	chr4_h1_20724122_20726539	0	1	not_conserved	0	chr2_396821012_396822815
chr2	215047201	215047274	74	*	chr4_h1_2073616_2074493	0	0	partially_conserved	21
chr2	259270751	259270839	89	*	chr4_h1_2073616_2074493	0	0	partially_conserved	21
chr2	259272084	259272144	61	*	chr4_h1_2073616_2074493	0	0	partially_conserved	21
chr2	360936993	360937640	648	*	chr4_h1_2073616_2074493	1	1	partially_conserved	21	chr2_360936345_360937203
chr1	346846729	346846872	144	*	chr4_h1_2073616_2074493	0	0	partially_conserved	21
chr2	396815306	396816062	757	*	chr4_h1_20749639_20750331	1	1	partially_conserved	21	chr2_396815692_396815947
chr2	360933035	360933349	315	*	chr4_h1_2075306_2075568	1	0	partially_conserved	3
chr2	360924668	360924698	31	*	chr4_h1_2080044_2081119	0	0	partially_conserved	1
chr2	360925135	360925914	780	*	chr4_h1_2080044_2081119	0	0	partially_conserved	1
chr2	396724844	396725251	408	*	chr4_h1_20821274_20821687	1	0	partially_conserved	3
chr2	396721474	396722248	775	*	chr4_h1_20822961_20823691	1	1	partially_conserved	12	chr2_396721609_396721775
chr2	396712688	396713172	485	*	chr4_h1_20859554_20861001	0	0	partially_conserved	12
chr2	396713277	396713358	82	*	chr4_h1_20859554_20861001	0	0	partially_conserved	12
chr2	396714100	396714267	168	*	chr4_h1_20859554_20861001	0	0	partially_conserved	12
chr2	396716357	396716437	81	*	chr4_h1_20859554_20861001	1	0	partially_conserved	12
chr2	396716986	396717067	82	*	chr4_h1_20859554_20861001	0	0	partially_conserved	12
chr2	396718022	396718119	98	*	chr4_h1_20859554_20861001	0	0	partially_conserved	12
chr2	396712075	396712631	557	*	chr4_h1_20861044_20861595	1	1	partially_conserved	21	chr2_396712322_396712522
chr2	396707282	396707431	150	*	chr4_h1_20865234_20866161	1	0	partially_conserved	21
chr1	53407982	53408006	25	*	chr4_h1_20865234_20866161	0	0	partially_conserved	21
chr1	53410866	53410985	120	*	chr4_h1_20865234_20866161	0	0	partially_conserved	21
chr2	360915236	360915408	173	*	chr4_h1_2086788_2087820	0	0	partially_conserved	3
chr2	360915906	360916318	413	*	chr4_h1_2086788_2087820	1	0	partially_conserved	3
chr2	396690935	396691475	541	*	chr4_h1_20876800_20877376	1	1	partially_conserved	11	chr2_396690828_396691098
chr2	396683211	396683414	204	*	chr4_h1_20881424_20881627	1	1	highly_conserved	30	chr2_396683272_396683586
chr2	92484735	92484780	46	*	chr4_h1_20889415_20889855	0	0	partially_conserved	3
chr2	396670637	396670851	215	*	chr4_h1_20889415_20889855	1	0	partially_conserved	3
chr2	396666476	396666599	124	*	chr4_h1_20890567_20890740	1	0	partially_conserved	3
chr2	396666712	396666774	63	*	chr4_h1_20890567_20890740	0	0	partially_conserved	3
chr2	360912429	360912730	302	*	chr4_h1_2089682_2089958	1	1	highly_conserved	30	chr2_360912445_360912948
chr2	396653834	396653902	69	*	chr4_h1_20897341_20897553	1	0	partially_conserved	3
chr2	396646269	396646491	223	*	chr4_h1_20900047_20900305	1	0	partially_conserved	2
chr2	396647811	396647895	85	*	chr4_h1_20900047_20900305	0	0	partially_conserved	2
chr2	396633270	396633934	665	*	chr4_h1_20911877_20912523	1	1	highly_conserved	30	chr2_396633429_396633873
chr2	360911493	360911674	182	*	chr4_h1_2092183_2092404	1	0	partially_conserved	12
chr2	396614481	396615016	536	*	chr4_h1_20928005_20928544	1	1	partially_conserved	12	chr2_396614769_396614967
chr2	396613527	396613995	469	*	chr4_h1_20929041_20929502	1	1	highly_conserved	30	chr2_396613569_396613971
chr2	360910999	360911215	217	*	chr4_h1_2093090_2093641	0	0	partially_conserved	2
chr2	360910494	360910869	376	*	chr4_h1_2094445_2095176	0	0	not_conserved	0
chr2	396595363	396595947	585	*	chr4_h1_20952464_20953044	1	1	highly_conserved	30	chr2_396595364_396595955
chr2	396576659	396576681	23	*	chr4_h1_20973104_20974022	0	0	not_conserved	0
chr2	396576827	396576857	31	*	chr4_h1_20973104_20974022	0	0	not_conserved	0
chr2	396577548	396577752	205	*	chr4_h1_20973104_20974022	0	0	not_conserved	0
chr2	396568783	396568956	174	*	chr4_h1_20982667_20983535	0	0	partially_conserved	1
chr1	572076012	572076040	29	*	chr4_h1_20982667_20983535	0	0	partially_conserved	1
chr2	396536384	396536799	416	*	chr4_h1_20998910_20999406	1	0	partially_conserved	12
chr2	396539099	396539271	173	*	chr4_h1_20998910_20999406	1	1	partially_conserved	12	chr2_396538963_396539514
chr2	396539439	396539498	60	*	chr4_h1_20998910_20999406	0	1	partially_conserved	12	chr2_396538963_396539514
chr2	396527456	396527541	86	*	chr4_h1_21003332_21004090	0	0	partially_conserved	12
chr2	396527797	396527932	136	*	chr4_h1_21003332_21004090	3	0	partially_conserved	12
chr2	396529158	396529341	184	*	chr4_h1_21003332_21004090	0	0	partially_conserved	12
chr2	396526888	396526922	35	*	chr4_h1_21006163_21007265	0	0	not_conserved	0
chr2	396527431	396527453	23	*	chr4_h1_21006163_21007265	0	0	not_conserved	0
chr1	266736518	266736726	209	*	chr4_h1_21014278_21014657	2	0	partially_conserved	3
chr2	396520985	396521109	125	*	chr4_h1_21015881_21016497	0	0	partially_conserved	1
chr2	360902640	360902925	286	*	chr4_h1_2101724_2102015	1	1	partially_conserved	21	chr2_360902119_360902806
chr2	360898869	360899413	545	*	chr4_h1_2103618_2104161	2	1	highly_conserved	30	chr2_360898824_360899375
chr2	360896027	360896079	53	*	chr4_h1_2105010_2105398	0	0	partially_conserved	12
chr2	360898203	360898294	92	*	chr4_h1_2105010_2105398	1	0	partially_conserved	12
chr2	360894300	360894513	214	*	chr4_h1_2108243_2108934	0	0	partially_conserved	1
chr2	360894265	360894287	23	*	chr4_h1_2108968_2109189	0	0	not_conserved	0
chr2	396432604	396433009	406	*	chr4_h1_21094833_21095238	1	1	partially_conserved	21	chr2_396432718_396432900
chr2	34817325	34817372	48	*	chr4_h1_21098805_21100634	0	0	highly_conserved	30
chr2	34820982	34821102	121	*	chr4_h1_21098805_21100634	0	0	highly_conserved	30
chr2	67193201	67193355	155	*	chr4_h1_21098805_21100634	0	0	highly_conserved	30
chr2	125949044	125949184	141	*	chr4_h1_21098805_21100634	0	0	highly_conserved	30
chr2	396423574	396424495	922	*	chr4_h1_21098805_21100634	1	1	highly_conserved	30	chr2_396423141_396423715
chr1	233407098	233407173	76	*	chr4_h1_21098805_21100634	0	0	highly_conserved	30
chr1	396349481	396349555	75	*	chr4_h1_21098805_21100634	0	0	highly_conserved	30
chr1	396351014	396351071	58	*	chr4_h1_21098805_21100634	0	0	highly_conserved	30
chr2	421394848	421394885	38	*	chr4_h1_2113327_2113674	1	0	partially_conserved	12
chr2	421395365	421395394	30	*	chr4_h1_2113327_2113674	1	0	partially_conserved	12
chr1	196039361	196039711	351	*	chr4_h1_2113327_2113674	1	0	partially_conserved	12
chr2	360870029	360870867	839	*	chr4_h1_2114331_2115224	1	1	highly_conserved	30	chr2_360870029_360870867
chr2	138504082	138504232	151	*	chr4_h1_21161850_21162045	1	0	partially_conserved	3
chr2	138504335	138504365	31	*	chr4_h1_21161850_21162045	0	0	partially_conserved	3
chr2	396391158	396391208	51	*	chr4_h1_21161850_21162045	1	0	partially_conserved	3
chr2	396391827	396391970	144	*	chr4_h1_21161850_21162045	1	0	partially_conserved	3
chr2	138507791	138508214	424	*	chr4_h1_21176455_21177738	2	0	partially_conserved	12
chr2	396389353	396390161	809	*	chr4_h1_21176455_21177738	0	2	partially_conserved	12	chr2_396388827_396389635;chr2_396389635_396390191
chr2	396390453	396390884	432	*	chr4_h1_21176455_21177738	1	1	partially_conserved	12	chr2_396390191_396390476
chr2	396375799	396376026	228	*	chr4_h1_21184193_21184815	0	0	highly_conserved	30
chr2	396376764	396376923	160	*	chr4_h1_21184193_21184815	0	0	highly_conserved	30
chr2	396377897	396378040	144	*	chr4_h1_21184193_21184815	1	1	highly_conserved	30	chr2_396377880_396378112
chr2	396368017	396368046	30	*	chr4_h1_21196994_21197504	0	0	partially_conserved	11
chr2	396368155	396368211	57	*	chr4_h1_21196994_21197504	0	0	partially_conserved	11
chr2	396369676	396370004	329	*	chr4_h1_21196994_21197504	1	0	partially_conserved	11
chr2	396365565	396366134	570	*	chr4_h1_21202546_21203240	1	1	highly_conserved	30	chr2_396365448_396366016
chr1	272101214	272101395	182	*	chr4_h1_21202546_21203240	1	0	highly_conserved	30
chr1	272106027	272106151	125	*	chr4_h1_21202546_21203240	1	0	highly_conserved	30
chr1	272106899	272106942	44	*	chr4_h1_21202546_21203240	1	0	highly_conserved	30
chr3	13926361	13926416	56	*	chr4_h1_21202546_21203240	1	0	highly_conserved	30
chr3	13928383	13928426	44	*	chr4_h1_21202546_21203240	1	0	highly_conserved	30
chr3	13929035	13929137	103	*	chr4_h1_21202546_21203240	0	0	highly_conserved	30
chr3	13935989	13936183	195	*	chr4_h1_21202546_21203240	1	1	highly_conserved	30	chr3_13935668_13936468
chr3	74518702	74518812	111	*	chr4_h1_21202546_21203240	1	0	highly_conserved	30
chr3	74518926	74519007	82	*	chr4_h1_21202546_21203240	0	0	highly_conserved	30
chr3	74524752	74524947	196	*	chr4_h1_21202546_21203240	1	1	highly_conserved	30	chr3_74524593_74525375
chr2	396365346	396365398	53	*	chr4_h1_21223565_21224684	0	0	partially_conserved	10
chr1	272101985	272102030	46	*	chr4_h1_21223565_21224684	0	0	partially_conserved	10
chr1	272102795	272102899	105	*	chr4_h1_21223565_21224684	0	0	partially_conserved	10
chr3	13933124	13933219	96	*	chr4_h1_21223565_21224684	0	0	partially_conserved	10
chr3	13933961	13934010	50	*	chr4_h1_21223565_21224684	0	0	partially_conserved	10
chr3	13937324	13937489	166	*	chr4_h1_21223565_21224684	0	0	partially_conserved	10
chr3	13937662	13937705	44	*	chr4_h1_21223565_21224684	0	0	partially_conserved	10
chr3	74521192	74521321	130	*	chr4_h1_21223565_21224684	0	0	partially_conserved	10
chr2	360824264	360824679	416	*	chr4_h1_2126254_2126638	1	1	highly_conserved	30	chr2_360824289_360824646
chr2	338534914	338535128	215	*	chr4_h1_21365150_21366128	0	0	not_conserved	0
chr2	396266010	396266314	305	*	chr4_h1_21365150_21366128	0	1	not_conserved	0	chr2_396266038_396266432
chr2	396266433	396266704	272	*	chr4_h1_21365150_21366128	0	0	not_conserved	0
chr1	277619341	277619372	32	*	chr4_h1_21365150_21366128	0	0	not_conserved	0
chr1	277620532	277620565	34	*	chr4_h1_21365150_21366128	0	0	not_conserved	0
chr2	239717236	239717319	84	*	chr4_h1_2143041_2143292	1	0	highly_conserved	30
chr2	354892382	354892466	85	*	chr4_h1_2143041_2143292	1	1	highly_conserved	30	chr2_354892104_354892678
chr2	355961261	355961332	72	*	chr4_h1_2143041_2143292	1	1	highly_conserved	30	chr2_355961051_355961518
chr2	356259491	356259562	72	*	chr4_h1_2143041_2143292	1	1	highly_conserved	30	chr2_356259127_356259746
chr2	360750360	360750452	93	*	chr4_h1_2143041_2143292	1	0	highly_conserved	30
chr2	396229098	396229482	385	*	chr4_h1_21453657_21455361	0	0	not_conserved	0
chr2	396207985	396208108	124	*	chr4_h1_21466310_21467113	0	0	partially_conserved	21
chr2	396208847	396209156	310	*	chr4_h1_21466310_21467113	1	1	partially_conserved	21	chr2_396208496_396209894
chr2	396210635	396210730	96	*	chr4_h1_21466310_21467113	0	0	partially_conserved	21
chr1	100346326	100346395	70	*	chr4_h1_21466310_21467113	0	0	partially_conserved	21
chr2	396207106	396207465	360	*	chr4_h1_21468350_21469109	0	0	partially_conserved	1
chr2	284652870	284653156	287	*	chr4_h1_21472920_21473642	0	0	partially_conserved	12
chr2	284661607	284661887	281	*	chr4_h1_21472920_21473642	0	0	partially_conserved	12
chr2	396204622	396205264	643	*	chr4_h1_21472920_21473642	1	0	partially_conserved	12
chr2	396191331	396192566	1236	*	chr4_h1_21480966_21482184	1	2	highly_conserved	30	chr2_396191485_396192042;chr2_396192389_396192939
chr2	396184655	396185313	659	*	chr4_h1_21497720_21498357	1	1	highly_conserved	30	chr2_396183632_396184778
chr2	396176198	396177158	961	*	chr4_h1_21501824_21502816	1	0	partially_conserved	21
chr2	396177401	396177445	45	*	chr4_h1_21501824_21502816	0	0	partially_conserved	21
chr2	396158654	396160552	1899	*	chr4_h1_21511492_21513400	1	1	highly_conserved	30	chr2_396158892_396160718
chr2	396153335	396154081	747	*	chr4_h1_21517915_21518583	1	0	partially_conserved	12
scaffold_369	18173	18919	747	*	chr4_h1_21517915_21518583	1	0	partially_conserved	12
chr2	16956064	16956314	251	*	chr4_h1_2161516_2162054	0	1	partially_conserved	21	chr2_16955917_16956508
chr2	16956498	16956751	254	*	chr4_h1_2161516_2162054	1	2	partially_conserved	21	chr2_16955917_16956508;chr2_16956508_16957185
chr2	358339725	358339774	50	*	chr4_h1_2161516_2162054	1	0	partially_conserved	21
chr2	358340180	358340323	144	*	chr4_h1_2161516_2162054	1	0	partially_conserved	21
chr2	358343205	358343285	81	*	chr4_h1_2161516_2162054	0	0	partially_conserved	21
chr2	361331891	361331913	23	*	chr4_h1_2161516_2162054	0	0	partially_conserved	21
chr2	361332726	361332759	34	*	chr4_h1_2161516_2162054	0	0	partially_conserved	21
chr2	401850731	401850984	254	*	chr4_h1_2161516_2162054	1	0	partially_conserved	21
chr1	113589119	113589291	173	*	chr4_h1_2161516_2162054	1	0	partially_conserved	21
chr3	154812983	154813271	289	*	chr4_h1_2161516_2162054	0	0	partially_conserved	21
chr2	400397274	400397627	354	*	chr4_h1_2164331_2164759	2	0	partially_conserved	11
chr2	363707360	363707517	158	*	chr4_h1_2175280_2175644	0	1	partially_conserved	3	chr2_363707018_363707517
chr2	363715050	363715207	158	*	chr4_h1_2175280_2175644	0	0	partially_conserved	3
chr2	363715356	363715411	56	*	chr4_h1_2175280_2175644	1	0	partially_conserved	3
chr2	363892109	363892266	158	*	chr4_h1_2175280_2175644	0	0	partially_conserved	3
chr2	363895484	363895637	154	*	chr4_h1_2175280_2175644	1	0	partially_conserved	3
chr1	247266202	247266356	155	*	chr4_h1_2175280_2175644	0	0	partially_conserved	3
chr1	247267703	247267748	46	*	chr4_h1_2175280_2175644	1	0	partially_conserved	3
chr1	247491516	247491558	43	*	chr4_h1_2175280_2175644	1	0	partially_conserved	3
chr1	247494962	247495116	155	*	chr4_h1_2175280_2175644	0	1	partially_conserved	3	chr1_247494808_247495573
chr2	363704202	363704279	78	*	chr4_h1_2179370_2179608	1	0	partially_conserved	11
chr2	363891606	363891834	229	*	chr4_h1_2179370_2179608	1	0	partially_conserved	11
chr1	247265744	247265782	39	*	chr4_h1_2179370_2179608	0	0	partially_conserved	11
chr1	247495536	247495574	39	*	chr4_h1_2179370_2179608	0	1	partially_conserved	11	chr1_247494808_247495573
chr2	360711490	360711511	22	*	chr4_h1_2184053_2184490	1	0	partially_conserved	3
chr2	360712547	360712603	57	*	chr4_h1_2184053_2184490	0	0	partially_conserved	3
chr2	360699492	360700037	546	*	chr4_h1_2185487_2186058	1	0	partially_conserved	3
chr2	360699274	360699491	218	*	chr4_h1_2186058_2186345	1	0	partially_conserved	3
chr2	360696067	360696265	199	*	chr4_h1_2188692_2188916	1	1	partially_conserved	21	chr2_360695889_360696430
chr2	360694135	360694440	306	*	chr4_h1_2191826_2192132	1	0	partially_conserved	12
chr2	390111497	390111551	55	*	chr4_h1_220238_220678	0	0	partially_conserved	1
chr1	101968208	101968245	38	*	chr4_h1_220238_220678	0	0	partially_conserved	1
chr1	101968736	101968765	30	*	chr4_h1_220238_220678	1	0	partially_conserved	1
chr1	101969736	101969759	24	*	chr4_h1_220238_220678	1	0	partially_conserved	1
chr1	343859395	343859432	38	*	chr4_h1_220238_220678	0	0	partially_conserved	1
chr2	360621214	360621429	216	*	chr4_h1_2215051_2217706	0	0	highly_conserved	30
chr2	360622500	360623428	929	*	chr4_h1_2215051_2217706	1	1	highly_conserved	30	chr2_360622205_360622813
chr1	286238762	286239503	742	*	chr4_h1_2215051_2217706	1	1	highly_conserved	30	chr1_286238712_286239331
chr2	362145787	362145928	142	*	chr4_h1_2247624_2248324	0	0	partially_conserved	1
chr2	362172919	362173060	142	*	chr4_h1_2247624_2248324	0	0	partially_conserved	1
chr2	362228226	362228346	121	*	chr4_h1_2247624_2248324	0	0	partially_conserved	1
chr2	362228695	362228800	106	*	chr4_h1_2247624_2248324	0	0	partially_conserved	1
chr2	362285014	362285155	142	*	chr4_h1_2247624_2248324	0	0	partially_conserved	1
chr2	362285504	362285609	106	*	chr4_h1_2247624_2248324	0	0	partially_conserved	1
chr2	362304828	362304897	70	*	chr4_h1_2247624_2248324	0	0	partially_conserved	1
chr2	362307222	362307363	142	*	chr4_h1_2247624_2248324	0	0	partially_conserved	1
chr2	363725451	363725490	40	*	chr4_h1_2247624_2248324	0	0	partially_conserved	1
chr2	363725653	363725789	137	*	chr4_h1_2247624_2248324	0	0	partially_conserved	1
chr2	16951110	16951257	148	*	chr4_h1_2249087_2250534	0	0	partially_conserved	1
chr2	16952574	16952640	67	*	chr4_h1_2249087_2250534	0	0	partially_conserved	1
chr2	16954022	16954075	54	*	chr4_h1_2249087_2250534	0	0	partially_conserved	1
chr2	16954297	16954389	93	*	chr4_h1_2249087_2250534	0	0	partially_conserved	1
chr2	17316486	17316538	53	*	chr4_h1_2249087_2250534	0	0	partially_conserved	1
chr2	17322019	17322141	123	*	chr4_h1_2249087_2250534	0	0	partially_conserved	1
chr2	17324377	17324398	22	*	chr4_h1_2249087_2250534	0	0	partially_conserved	1
chr2	17324877	17324945	69	*	chr4_h1_2249087_2250534	0	0	partially_conserved	1
chr2	17325065	17325137	73	*	chr4_h1_2249087_2250534	0	0	partially_conserved	1
chr2	68679661	68679862	202	*	chr4_h1_2249087_2250534	0	0	partially_conserved	1
chr2	361350928	361351236	309	*	chr4_h1_2249087_2250534	0	0	partially_conserved	1
chr2	362145527	362145557	31	*	chr4_h1_2249087_2250534	0	0	partially_conserved	1
chr2	362172801	362172860	60	*	chr4_h1_2249087_2250534	0	0	partially_conserved	1
chr2	362284704	362284751	48	*	chr4_h1_2249087_2250534	0	0	partially_conserved	1
chr2	401845094	401845244	151	*	chr4_h1_2249087_2250534	0	0	partially_conserved	1
chr2	401846293	401846359	67	*	chr4_h1_2249087_2250534	0	0	partially_conserved	1
chr2	401847186	401847334	149	*	chr4_h1_2249087_2250534	0	1	partially_conserved	1	chr2_401847177_401848828
chr1	113587098	113587155	58	*	chr4_h1_2249087_2250534	0	0	partially_conserved	1
chr1	113587422	113587508	87	*	chr4_h1_2249087_2250534	0	0	partially_conserved	1
chr1	113588250	113588370	121	*	chr4_h1_2249087_2250534	0	0	partially_conserved	1
chr3	154814215	154814363	149	*	chr4_h1_2249087_2250534	0	0	partially_conserved	1
chr3	154816675	154816700	26	*	chr4_h1_2249087_2250534	0	0	partially_conserved	1
chr3	154817879	154817922	44	*	chr4_h1_2249087_2250534	0	0	partially_conserved	1
chr3	154818276	154818370	95	*	chr4_h1_2249087_2250534	0	0	partially_conserved	1
chr3	154820134	154820199	66	*	chr4_h1_2249087_2250534	0	0	partially_conserved	1
chr2	199658188	199658223	36	*	chr4_h1_22585118_22586031	0	0	partially_conserved	21
chr2	257794301	257794336	36	*	chr4_h1_22585118_22586031	0	0	partially_conserved	21
chr2	398236827	398237399	573	*	chr4_h1_22585118_22586031	1	0	partially_conserved	21
chr1	206736460	206736495	36	*	chr4_h1_22585118_22586031	0	0	partially_conserved	21
chr2	398215616	398216289	674	*	chr4_h1_22595650_22596754	1	1	partially_conserved	11	chr2_398215898_398216700
chr2	398217905	398217983	79	*	chr4_h1_22595650_22596754	0	0	partially_conserved	11
chr2	398219042	398219084	43	*	chr4_h1_22595650_22596754	0	0	partially_conserved	11
chr2	418260835	418260944	110	*	chr4_h1_22595650_22596754	0	0	partially_conserved	11
chr2	398170169	398170997	829	*	chr4_h1_22667542_22668607	1	1	highly_conserved	30	chr2_398170198_398170842
chr2	398164100	398164134	35	*	chr4_h1_22671833_22672101	0	0	partially_conserved	21
chr2	398164253	398164367	115	*	chr4_h1_22671833_22672101	1	1	partially_conserved	21	chr2_398164228_398164485
chr1	69772504	69772616	113	*	chr4_h1_22671833_22672101	1	0	partially_conserved	21
chr2	398146347	398146381	35	*	chr4_h1_22682979_22683406	0	0	partially_conserved	1
chr2	293406842	293406880	39	*	chr4_h1_2271007_2271271	0	0	partially_conserved	2
chr2	293407479	293407744	266	*	chr4_h1_2271007_2271271	1	0	partially_conserved	2
chr2	398115187	398115432	246	*	chr4_h1_22773716_22773949	1	1	highly_conserved	30	chr2_398115037_398115431
chr2	398107455	398107484	30	*	chr4_h1_22778616_22779412	0	0	highly_conserved	30
chr2	398108955	398109761	807	*	chr4_h1_22778616_22779412	1	1	highly_conserved	30	chr2_398109018_398109701
chr2	398046627	398046697	71	*	chr4_h1_22872727_22873152	0	0	partially_conserved	1
chr2	398062571	398062610	40	*	chr4_h1_22872727_22873152	0	0	partially_conserved	1
chr2	398064886	398064944	59	*	chr4_h1_22872727_22873152	0	0	partially_conserved	1
chr2	398041736	398042102	367	*	chr4_h1_22873891_22874263	1	1	partially_conserved	21	chr2_398041733_398043772
chr2	398025975	398026002	28	*	chr4_h1_22880523_22881638	0	0	partially_conserved	21
chr2	398028696	398028752	57	*	chr4_h1_22880523_22881638	0	0	partially_conserved	21
chr2	398029640	398030285	646	*	chr4_h1_22880523_22881638	1	0	partially_conserved	21
chr1	43520465	43520500	36	*	chr4_h1_22880523_22881638	0	0	partially_conserved	21
chr1	267203848	267203889	42	*	chr4_h1_22880523_22881638	0	0	partially_conserved	21
chr2	397985087	397985668	582	*	chr4_h1_22949375_22950367	1	0	partially_conserved	12
chr2	398020488	398021376	889	*	chr4_h1_22949375_22950367	1	1	partially_conserved	12	chr2_398020261_398020557
chr2	396089824	396090541	718	*	chr4_h1_23238317_23239120	1	2	highly_conserved	30	chr2_396089291_396089875;chr2_396090007_396090387
chr2	396089173	396089823	651	*	chr4_h1_23239120_23239824	1	1	highly_conserved	30	chr2_396089291_396089875
chr2	396083835	396084572	738	*	chr4_h1_23244490_23245389	1	0	partially_conserved	3
chr2	360370627	360371945	1319	*	chr4_h1_2327231_2329590	2	1	highly_conserved	30	chr2_360370572_360372294
chr2	360372104	360372326	223	*	chr4_h1_2327231_2329590	1	1	highly_conserved	30	chr2_360370572_360372294
chr2	360341142	360341177	36	*	chr4_h1_2333509_2335198	0	0	highly_conserved	30
chr2	360343272	360344393	1122	*	chr4_h1_2333509_2335198	1	1	highly_conserved	30	chr2_360343001_360344407
chr3	130524352	130524460	109	*	chr4_h1_2333509_2335198	0	0	highly_conserved	30
chr3	130525059	130525257	199	*	chr4_h1_2333509_2335198	0	0	highly_conserved	30
chr3	130527175	130527221	47	*	chr4_h1_2333509_2335198	0	0	highly_conserved	30
chr2	396074009	396074073	65	*	chr4_h1_23354630_23355885	0	0	partially_conserved	1
chr2	396075365	396076101	737	*	chr4_h1_23354630_23355885	0	1	partially_conserved	1	chr2_396075794_396076091
chr2	396052790	396052844	55	*	chr4_h1_23395985_23397204	0	0	not_conserved	0
chr2	396053166	396053234	69	*	chr4_h1_23395985_23397204	0	0	not_conserved	0
chr2	396053587	396053644	58	*	chr4_h1_23395985_23397204	0	0	not_conserved	0
chr2	396053781	396053885	105	*	chr4_h1_23395985_23397204	0	0	not_conserved	0
chr2	396044757	396045441	685	*	chr4_h1_23434397_23435093	1	1	highly_conserved	30	chr2_396044271_396045175
chr2	396030501	396030775	275	*	chr4_h1_23469426_23471688	0	0	partially_conserved	21
chr2	396031967	396033334	1368	*	chr4_h1_23469426_23471688	1	0	partially_conserved	21
chr2	396021570	396021946	377	*	chr4_h1_23475083_23475441	1	0	partially_conserved	3
chr2	396023550	396023603	54	*	chr4_h1_23475083_23475441	0	0	partially_conserved	3
chr2	396024506	396024770	265	*	chr4_h1_23475083_23475441	2	0	partially_conserved	3
chr2	396024960	396025019	60	*	chr4_h1_23475083_23475441	0	0	partially_conserved	3
chr2	396026350	396026377	28	*	chr4_h1_23475083_23475441	0	0	partially_conserved	3
chr2	396027427	396027473	47	*	chr4_h1_23475083_23475441	0	0	partially_conserved	3
chr2	396020798	396020898	101	*	chr4_h1_23475896_23476264	0	0	not_conserved	0
chr2	396021515	396021541	27	*	chr4_h1_23475896_23476264	0	0	not_conserved	0
chr2	396022646	396022716	71	*	chr4_h1_23475896_23476264	0	0	not_conserved	0
chr2	396023503	396023527	25	*	chr4_h1_23475896_23476264	0	0	not_conserved	0
chr2	396025509	396025532	24	*	chr4_h1_23475896_23476264	0	0	not_conserved	0
chr2	395975160	395975195	36	*	chr4_h1_23485945_23487323	0	0	not_conserved	0
chr2	396010571	396010980	410	*	chr4_h1_23485945_23487323	0	0	not_conserved	0
chr2	395882341	395882823	483	*	chr4_h1_23672670_23673790	0	0	not_conserved	0
chr2	395884224	395884246	23	*	chr4_h1_23672670_23673790	0	0	not_conserved	0
chr2	358414636	358414979	344	*	chr4_h1_2371506_2373094	1	0	partially_conserved	12
chr2	360333604	360334354	751	*	chr4_h1_2371506_2373094	1	1	partially_conserved	12	chr2_360333630_360333964
chr2	362800869	362800932	64	*	chr4_h1_2371506_2373094	0	0	partially_conserved	12
chr2	362801531	362802062	532	*	chr4_h1_2371506_2373094	1	0	partially_conserved	12
chr2	362803859	362803976	118	*	chr4_h1_2371506_2373094	0	0	partially_conserved	12
chr2	362903528	362904143	616	*	chr4_h1_2371506_2373094	1	0	partially_conserved	12
chr2	363048224	363048936	713	*	chr4_h1_2371506_2373094	1	0	partially_conserved	12
chr2	395875123	395875400	278	*	chr4_h1_23725616_23726228	1	0	partially_conserved	2
chr2	395878943	395879005	63	*	chr4_h1_23725616_23726228	0	0	partially_conserved	2
chr2	395861189	395861443	255	*	chr4_h1_23731173_23731429	1	0	partially_conserved	3
chr2	395845816	395846234	419	*	chr4_h1_23732536_23732902	1	0	partially_conserved	12
chr2	416186926	416186967	42	*	chr4_h1_23732536_23732902	0	0	partially_conserved	12
chr2	416188165	416188210	46	*	chr4_h1_23732536_23732902	0	0	partially_conserved	12
chr2	395837977	395838070	94	*	chr4_h1_23736682_23737259	1	0	partially_conserved	12
chr2	395838671	395838869	199	*	chr4_h1_23736682_23737259	1	0	partially_conserved	12
chr2	395828266	395829476	1211	*	chr4_h1_23737953_23739589	1	1	partially_conserved	12	chr2_395828786_395829261
chr2	360286160	360286226	67	*	chr4_h1_2379583_2380149	1	1	partially_conserved	11	chr2_360285910_360286350
chr2	360277329	360278487	1159	*	chr4_h1_2382992_2384296	1	1	highly_conserved	30	chr2_360277270_360279587
chr2	395823840	395824939	1100	*	chr4_h1_23851280_23852362	1	2	highly_conserved	30	chr2_395823692_395824160;chr2_395824418_395824980
chr2	395817890	395818085	196	*	chr4_h1_23867155_23867356	1	0	partially_conserved	3
chr2	395797428	395797579	152	*	chr4_h1_23880088_23881461	0	0	partially_conserved	12
chr2	395799421	395799543	123	*	chr4_h1_23880088_23881461	0	0	partially_conserved	12
chr2	395801235	395801646	412	*	chr4_h1_23880088_23881461	0	0	partially_conserved	12
chr2	395801796	395801871	76	*	chr4_h1_23880088_23881461	0	0	partially_conserved	12
chr2	395803010	395803032	23	*	chr4_h1_23880088_23881461	1	0	partially_conserved	12
chr2	395803189	395803215	27	*	chr4_h1_23880088_23881461	1	0	partially_conserved	12
chr2	360271647	360272307	661	*	chr4_h1_2388181_2388918	1	1	highly_conserved	30	chr2_360271684_360272355
chr2	360272435	360272536	102	*	chr4_h1_2388181_2388918	0	0	highly_conserved	30
chr2	395754575	395755435	861	*	chr4_h1_23941882_23942712	1	1	highly_conserved	30	chr2_395754687_395755133
chr1	173738184	173738386	203	*	chr4_h1_23941882_23942712	0	0	highly_conserved	30
chr1	173738776	173738815	40	*	chr4_h1_23941882_23942712	0	0	highly_conserved	30
chr2	360252962	360254220	1259	*	chr4_h1_2398262_2399428	1	1	highly_conserved	30	chr2_360253069_360254198
chr2	395738656	395739406	751	*	chr4_h1_24054185_24055705	0	1	highly_conserved	30	chr2_395738334_395738725
chr2	395740022	395740404	383	*	chr4_h1_24054185_24055705	1	1	highly_conserved	30	chr2_395740029_395740361
chr2	395740729	395740972	244	*	chr4_h1_24054185_24055705	0	0	highly_conserved	30
chr2	16959956	16960024	69	*	chr4_h1_241563_241954	1	0	partially_conserved	11
chr2	17328176	17328244	69	*	chr4_h1_241563_241954	1	0	partially_conserved	11
chr2	361373463	361373489	27	*	chr4_h1_241563_241954	0	0	partially_conserved	11
chr2	361379893	361379927	35	*	chr4_h1_241563_241954	1	0	partially_conserved	11
chr2	401465681	401465719	39	*	chr4_h1_241563_241954	0	0	partially_conserved	11
chr2	401465971	401466111	141	*	chr4_h1_241563_241954	0	0	partially_conserved	11
chr2	401472451	401472526	76	*	chr4_h1_241563_241954	1	1	partially_conserved	11	chr2_401472468_401473522
chr2	401919779	401919900	122	*	chr4_h1_241563_241954	1	0	partially_conserved	11
chr2	401921488	401921704	217	*	chr4_h1_241563_241954	0	0	partially_conserved	11
chr1	113586124	113586167	44	*	chr4_h1_241563_241954	1	0	partially_conserved	11
chr2	360143115	360143263	149	*	chr4_h1_2417684_2419872	0	0	highly_conserved	30
chr2	360143508	360143877	370	*	chr4_h1_2417684_2419872	0	0	highly_conserved	30
chr2	360168343	360169199	857	*	chr4_h1_2417684_2419872	1	1	highly_conserved	30	chr2_360168475_360169876
chr2	360229602	360229646	45	*	chr4_h1_2417684_2419872	0	0	highly_conserved	30
chr2	360235955	360236113	159	*	chr4_h1_2417684_2419872	0	0	highly_conserved	30
chr2	395701938	395703207	1270	*	chr4_h1_24182544_24184270	1	0	partially_conserved	12
chr2	395705614	395705964	351	*	chr4_h1_24185972_24186325	2	0	partially_conserved	12
chr1	129063433	129063490	58	*	chr4_h1_24185972_24186325	0	0	partially_conserved	12
chr1	129065629	129065735	107	*	chr4_h1_24185972_24186325	0	0	partially_conserved	12
chr2	395717297	395718656	1360	*	chr4_h1_24244674_24247064	1	1	highly_conserved	30	chr2_395717396_395717941
chr2	395719305	395719345	41	*	chr4_h1_24244674_24247064	0	0	highly_conserved	30
chr3	155005001	155005245	245	*	chr4_h1_24244674_24247064	0	0	highly_conserved	30
chr2	360121999	360122534	536	*	chr4_h1_2433483_2433996	1	0	partially_conserved	3
chr2	395612083	395612411	329	*	chr4_h1_24385227_24385559	1	1	highly_conserved	30	chr2_395612090_395612430
chr2	29593926	29593970	45	*	chr4_h1_2439093_2442267	0	0	partially_conserved	20
chr2	29594155	29594178	24	*	chr4_h1_2439093_2442267	0	0	partially_conserved	20
chr2	29594945	29595225	281	*	chr4_h1_2439093_2442267	1	0	partially_conserved	20
chr2	29614210	29614263	54	*	chr4_h1_2439093_2442267	1	0	partially_conserved	20
chr2	47079776	47079870	95	*	chr4_h1_2439093_2442267	0	0	partially_conserved	20
chr2	47081771	47081813	43	*	chr4_h1_2439093_2442267	1	0	partially_conserved	20
chr2	47084995	47085089	95	*	chr4_h1_2439093_2442267	0	0	partially_conserved	20
chr2	47087071	47087122	52	*	chr4_h1_2439093_2442267	1	0	partially_conserved	20
chr2	177929238	177929332	95	*	chr4_h1_2439093_2442267	0	0	partially_conserved	20
chr2	360097773	360098299	527	*	chr4_h1_2439093_2442267	1	1	partially_conserved	20	chr2_360097222_360097857
chr2	454115214	454115308	95	*	chr4_h1_2439093_2442267	0	0	partially_conserved	20
chr1	133991451	133991519	69	*	chr4_h1_2439093_2442267	0	0	partially_conserved	20
chr1	133991877	133992183	307	*	chr4_h1_2439093_2442267	0	0	partially_conserved	20
chr1	133996501	133996553	53	*	chr4_h1_2439093_2442267	1	0	partially_conserved	20
chr1	214288451	214288648	198	*	chr4_h1_2439093_2442267	0	0	partially_conserved	20
chr1	214289968	214290240	273	*	chr4_h1_2439093_2442267	1	0	partially_conserved	20
chr1	214304096	214304150	55	*	chr4_h1_2439093_2442267	1	0	partially_conserved	20
chr1	231924460	231924766	307	*	chr4_h1_2439093_2442267	0	0	partially_conserved	20
chr1	354360036	354360488	453	*	chr4_h1_2439093_2442267	1	0	partially_conserved	20
chr1	424473391	424473484	94	*	chr4_h1_2439093_2442267	0	0	partially_conserved	20
chr1	449452844	449453150	307	*	chr4_h1_2439093_2442267	0	0	partially_conserved	20
chr1	540155775	540156081	307	*	chr4_h1_2439093_2442267	0	0	partially_conserved	20
chr3	139697686	139698128	443	*	chr4_h1_2439093_2442267	1	0	partially_conserved	20
chr3	147562692	147562785	94	*	chr4_h1_2439093_2442267	0	0	partially_conserved	20
chr2	395724410	395725471	1062	*	chr4_h1_24420865_24421936	1	0	partially_conserved	3
chr2	395729191	395730100	910	*	chr4_h1_24424479_24425600	1	1	partially_conserved	21	chr2_395728922_395729213
chr2	402196377	402196398	22	*	chr4_h1_24498_24900	0	0	partially_conserved	1
chr2	451305064	451305104	41	*	chr4_h1_2450831_2451135	0	0	partially_conserved	2
chr2	395587858	395589043	1186	*	chr4_h1_24589946_24591128	1	0	partially_conserved	21
chr2	395587015	395587620	606	*	chr4_h1_24591361_24592175	1	0	partially_conserved	21
chr2	395471857	395472410	554	*	chr4_h1_24648727_24649467	1	1	highly_conserved	30	chr2_395471995_395472362
chr2	360064348	360064384	37	*	chr4_h1_2469262_2470705	0	0	partially_conserved	11
chr2	360065747	360065812	66	*	chr4_h1_2469262_2470705	1	0	partially_conserved	11
chr2	395552092	395552818	727	*	chr4_h1_24723660_24726371	1	1	highly_conserved	30	chr2_395551828_395552394
chr2	395553472	395553566	95	*	chr4_h1_24723660_24726371	0	0	highly_conserved	30
chr2	395555561	395555745	185	*	chr4_h1_24723660_24726371	0	0	highly_conserved	30
chr2	395556767	395557102	336	*	chr4_h1_24723660_24726371	0	0	highly_conserved	30
chr2	359795785	359795825	41	*	chr4_h1_2477262_2478570	0	0	partially_conserved	12
chr2	359796626	359796654	29	*	chr4_h1_2477262_2478570	0	0	partially_conserved	12
chr2	359798888	359799366	479	*	chr4_h1_2477262_2478570	0	0	partially_conserved	12
chr2	359799473	359799533	61	*	chr4_h1_2477262_2478570	0	0	partially_conserved	12
chr2	359801142	359801562	421	*	chr4_h1_2477262_2478570	1	0	partially_conserved	12
chr2	16955788	16955834	47	*	chr4_h1_2483944_2484517	0	0	not_conserved	0
chr2	16958708	16958754	47	*	chr4_h1_2483944_2484517	0	0	not_conserved	0
chr2	17326059	17326092	34	*	chr4_h1_2483944_2484517	0	0	not_conserved	0
chr2	401850459	401850505	47	*	chr4_h1_2483944_2484517	0	0	not_conserved	0
chr1	113584864	113584910	47	*	chr4_h1_2483944_2484517	0	1	not_conserved	0	chr1_113584461_113584918
chr3	154813501	154813547	47	*	chr4_h1_2483944_2484517	0	0	not_conserved	0
chr2	16955907	16956062	156	*	chr4_h1_2484605_2484891	1	1	highly_conserved	30	chr2_16955917_16956508
chr2	401850578	401850730	153	*	chr4_h1_2484605_2484891	1	0	highly_conserved	30
chr3	154813273	154813428	156	*	chr4_h1_2484605_2484891	1	0	highly_conserved	30
chr2	51365383	51365408	26	*	chr4_h1_2486979_2487269	0	0	partially_conserved	3
chr2	51367291	51367499	209	*	chr4_h1_2486979_2487269	1	0	partially_conserved	3
chr2	184959355	184959583	229	*	chr4_h1_2486979_2487269	2	0	partially_conserved	3
chr2	184959730	184959837	108	*	chr4_h1_2486979_2487269	0	0	partially_conserved	3
chr2	265256014	265256036	23	*	chr4_h1_2486979_2487269	0	0	partially_conserved	3
chr2	265256151	265256311	161	*	chr4_h1_2486979_2487269	0	0	partially_conserved	3
chr1	430354880	430354935	56	*	chr4_h1_2486979_2487269	0	0	partially_conserved	3
chr1	430357648	430357693	46	*	chr4_h1_2486979_2487269	1	0	partially_conserved	3
chr1	430359244	430359317	74	*	chr4_h1_2486979_2487269	1	0	partially_conserved	3
chr2	359501366	359501473	108	*	chr4_h1_2499714_2500209	0	0	not_conserved	0
chr2	395577819	395578009	191	*	chr4_h1_25001758_25002414	1	0	partially_conserved	12
chr2	359497426	359497475	50	*	chr4_h1_2500923_2501511	0	0	not_conserved	0
chr2	359500156	359500256	101	*	chr4_h1_2500923_2501511	0	0	not_conserved	0
chr2	395567134	395567208	75	*	chr4_h1_25009765_25010684	0	0	partially_conserved	21
chr2	395567337	395568188	852	*	chr4_h1_25009765_25010684	1	1	partially_conserved	21	chr2_395567617_395567845
chr2	429816681	429816878	198	*	chr4_h1_25009765_25010684	0	0	partially_conserved	21
chr2	395559477	395559646	170	*	chr4_h1_25013358_25013556	0	1	partially_conserved	2	chr2_395559132_395559831
chr2	395561105	395561161	57	*	chr4_h1_25013358_25013556	1	0	partially_conserved	2
chr2	395558165	395558338	174	*	chr4_h1_25014595_25014817	1	0	partially_conserved	12
chr2	118485794	118485816	23	*	chr4_h1_25019874_25020957	0	1	not_conserved	0	chr2_118485059_118487578
chr2	395460541	395461287	747	*	chr4_h1_25093054_25093790	1	0	partially_conserved	12
chr2	395449841	395451641	1801	*	chr4_h1_25096546_25098394	1	0	partially_conserved	21
chr2	395372446	395372990	545	*	chr4_h1_25186700_25187318	1	1	partially_conserved	21	chr2_395372309_395372823
chr2	395379546	395380244	699	*	chr4_h1_25190302_25191006	1	1	partially_conserved	21	chr2_395378935_395380220
chr2	210112322	210112377	56	*	chr4_h1_25200405_25201358	0	0	not_conserved	0
chr2	388854147	388854556	410	*	chr4_h1_25200405_25201358	0	0	not_conserved	0
chr2	388855275	388855383	109	*	chr4_h1_25200405_25201358	0	0	not_conserved	0
chr2	388855655	388856132	478	*	chr4_h1_25200405_25201358	0	0	not_conserved	0
chr2	388859624	388859679	56	*	chr4_h1_25200405_25201358	0	0	not_conserved	0
chr1	27438186	27438242	57	*	chr4_h1_25200405_25201358	0	0	not_conserved	0
chr2	395406152	395407224	1073	*	chr4_h1_25208770_25209807	1	0	partially_conserved	3
chr2	395407225	395407777	553	*	chr4_h1_25209807_25210245	1	0	partially_conserved	3
chr2	395407929	395408273	345	*	chr4_h1_25210286_25210908	0	0	partially_conserved	12
chr2	395410609	395410717	109	*	chr4_h1_25210286_25210908	1	0	partially_conserved	12
chr2	395436067	395436759	693	*	chr4_h1_25222542_25224733	1	0	partially_conserved	3
chr2	395436994	395437039	46	*	chr4_h1_25222542_25224733	0	0	partially_conserved	3
chr2	395437193	395437228	36	*	chr4_h1_25222542_25224733	0	0	partially_conserved	3
chr2	395437720	395438003	284	*	chr4_h1_25222542_25224733	0	0	partially_conserved	3
chr2	215263216	215263286	71	*	chr4_h1_25225240_25225547	2	0	partially_conserved	3
chr2	215263596	215263767	172	*	chr4_h1_25225240_25225547	1	0	partially_conserved	3
chr2	402026081	402026153	73	*	chr4_h1_252473_254695	0	0	highly_conserved	30
chr2	402027553	402029079	1527	*	chr4_h1_252473_254695	1	1	highly_conserved	30	chr2_402026876_402028850
chr2	402029461	402029498	38	*	chr4_h1_252473_254695	0	0	highly_conserved	30
chr2	402029817	402029880	64	*	chr4_h1_252473_254695	0	0	highly_conserved	30
chr2	402030192	402030226	35	*	chr4_h1_252473_254695	0	0	highly_conserved	30
chr2	395317821	395317851	31	*	chr4_h1_25265119_25265421	0	0	partially_conserved	3
chr2	395324507	395324622	116	*	chr4_h1_25265119_25265421	1	0	partially_conserved	3
chr2	395325964	395326072	109	*	chr4_h1_25266020_25266929	0	0	partially_conserved	10
chr2	20034259	20034328	70	*	chr4_h1_25270060_25270313	0	0	not_conserved	0
chr2	131075648	131075709	62	*	chr4_h1_25270060_25270313	0	0	not_conserved	0
chr2	233451511	233451580	70	*	chr4_h1_25270060_25270313	0	0	not_conserved	0
chr1	220597243	220597306	64	*	chr4_h1_25270060_25270313	0	0	not_conserved	0
chr1	270870567	270870637	71	*	chr4_h1_25270060_25270313	0	0	not_conserved	0
chr1	522035103	522035171	69	*	chr4_h1_25270060_25270313	0	0	not_conserved	0
chr3	51475017	51475086	70	*	chr4_h1_25270060_25270313	0	0	not_conserved	0
chr3	125347279	125347349	71	*	chr4_h1_25270060_25270313	0	1	not_conserved	0	chr3_125347144_125347384
chr2	395328528	395328572	45	*	chr4_h1_25276450_25276725	0	0	partially_conserved	2
chr2	395329273	395329452	180	*	chr4_h1_25276450_25276725	1	0	partially_conserved	2
chr2	252801282	252801359	78	*	chr4_h1_25315286_25315624	0	0	partially_conserved	21
chr2	252805608	252805715	108	*	chr4_h1_25315286_25315624	0	0	partially_conserved	21
chr2	395353428	395353716	289	*	chr4_h1_25315286_25315624	1	1	partially_conserved	21	chr2_395353139_395353920
chr2	395042993	395043038	46	*	chr4_h1_25407882_25408327	0	0	partially_conserved	3
chr2	395045600	395046034	435	*	chr4_h1_25407882_25408327	1	0	partially_conserved	3
chr2	359336043	359336538	496	*	chr4_h1_2543462_2543958	1	1	partially_conserved	21	chr2_359335783_359336467
chr2	359343380	359343446	67	*	chr4_h1_2543462_2543958	0	0	partially_conserved	21
chr2	395090276	395090381	106	*	chr4_h1_25434716_25435380	0	0	partially_conserved	1
chr2	395090382	395090673	292	*	chr4_h1_25435380_25436063	0	0	not_conserved	0
chr2	395092322	395092350	29	*	chr4_h1_25435380_25436063	0	0	not_conserved	0
chr2	359303879	359305314	1436	*	chr4_h1_2544889_2546925	1	1	partially_conserved	21	chr2_359304932_359305288
chr2	359305639	359306355	717	*	chr4_h1_2544889_2546925	1	0	partially_conserved	21
chr2	359303007	359303392	386	*	chr4_h1_2547107_2547913	1	1	partially_conserved	21	chr2_359303198_359303663
chr2	359303510	359303687	178	*	chr4_h1_2547107_2547913	0	1	partially_conserved	21	chr2_359303198_359303663
chr2	359299014	359299075	62	*	chr4_h1_2554760_2555641	0	0	not_conserved	0
chr2	395169881	395170164	284	*	chr4_h1_25550551_25550834	1	0	partially_conserved	3
chr2	359296765	359296962	198	*	chr4_h1_2556261_2556605	1	0	partially_conserved	3
chr2	395121031	395121520	490	*	chr4_h1_25591516_25592268	1	0	partially_conserved	21
chr2	359281109	359281713	605	*	chr4_h1_2565637_2566187	1	1	partially_conserved	21	chr2_359281264_359281467
chr2	359278351	359278647	297	*	chr4_h1_2567351_2567645	1	1	partially_conserved	21	chr2_359278405_359278786
chr2	186555516	186555633	118	*	chr4_h1_25676041_25677261	0	0	not_conserved	0
chr2	186556183	186556362	180	*	chr4_h1_25676041_25677261	0	0	not_conserved	0
chr2	186556523	186556578	56	*	chr4_h1_25676041_25677261	0	0	not_conserved	0
chr2	395109214	395109755	542	*	chr4_h1_25676041_25677261	0	0	not_conserved	0
chr2	395109985	395110169	185	*	chr4_h1_25676041_25677261	0	0	not_conserved	0
chr2	359252377	359252604	228	*	chr4_h1_2569875_2570094	1	1	partially_conserved	21	chr2_359252287_359252623
chr1	9367001	9367096	96	*	chr4_h1_25703046_25703771	0	0	not_conserved	0
chr1	161281713	161281845	133	*	chr4_h1_25703046_25703771	0	0	not_conserved	0
chr1	448299204	448299339	136	*	chr4_h1_25703046_25703771	0	1	not_conserved	0	chr1_448299238_448299621
chr1	566832248	566832363	116	*	chr4_h1_25703046_25703771	0	0	not_conserved	0
chr2	395098580	395098606	27	*	chr4_h1_25727384_25730736	0	0	not_conserved	0
chr2	395101881	395103624	1744	*	chr4_h1_25727384_25730736	0	1	not_conserved	0	chr2_395101831_395103442
chr2	359233571	359233753	183	*	chr4_h1_2583307_2583503	1	0	partially_conserved	3
chr2	395189496	395189528	33	*	chr4_h1_25861236_25861453	1	0	partially_conserved	3
chr2	395189709	395189785	77	*	chr4_h1_25861236_25861453	2	0	partially_conserved	3
chr2	395190472	395190504	33	*	chr4_h1_25861236_25861453	0	0	partially_conserved	3
chr2	382240033	382240123	91	*	chr4_h1_25893741_25895190	0	0	partially_conserved	21
chr2	382240318	382241639	1322	*	chr4_h1_25893741_25895190	1	0	partially_conserved	21
chr2	382242148	382242204	57	*	chr4_h1_25893741_25895190	0	0	partially_conserved	21
chr2	384440623	384440679	57	*	chr4_h1_25893741_25895190	0	0	partially_conserved	21
chr2	384441188	384442509	1322	*	chr4_h1_25893741_25895190	1	0	partially_conserved	21
chr2	384442704	384442794	91	*	chr4_h1_25893741_25895190	0	0	partially_conserved	21
chr2	382213041	382213417	377	*	chr4_h1_25910405_25911432	0	0	not_conserved	0
chr2	384469385	384469761	377	*	chr4_h1_25910405_25911432	0	0	not_conserved	0
chr2	382213003	382213040	38	*	chr4_h1_25914764_25915277	0	0	not_conserved	0
chr2	384469762	384469799	38	*	chr4_h1_25914764_25915277	0	0	not_conserved	0
chr2	359162664	359163138	475	*	chr4_h1_2599016_2599667	1	0	partially_conserved	3
chr2	359163470	359163505	36	*	chr4_h1_2599016_2599667	0	0	partially_conserved	3
chr2	359163648	359163692	45	*	chr4_h1_2599016_2599667	0	0	partially_conserved	3
chr2	359206783	359206814	32	*	chr4_h1_2599016_2599667	0	0	partially_conserved	3
chr2	446295505	446295536	32	*	chr4_h1_2599016_2599667	0	0	partially_conserved	3
chr2	446297856	446297941	86	*	chr4_h1_2599016_2599667	0	0	partially_conserved	3
chr2	395205323	395205823	501	*	chr4_h1_26043613_26044311	0	0	not_conserved	0
chr2	395206852	395207068	217	*	chr4_h1_26044881_26045198	1	0	partially_conserved	3
chr2	395212036	395212118	83	*	chr4_h1_26057383_26057763	1	0	partially_conserved	2
chr2	395212366	395212447	82	*	chr4_h1_26057383_26057763	1	0	partially_conserved	2
chr2	359151552	359152206	655	*	chr4_h1_2606448_2607090	1	0	partially_conserved	12
chr2	395225101	395225163	63	*	chr4_h1_26085031_26086989	0	0	partially_conserved	11
chr2	395226423	395227897	1475	*	chr4_h1_26085031_26086989	0	0	partially_conserved	11
chr2	358956558	358957412	855	*	chr4_h1_2615025_2616294	0	1	not_conserved	0	chr2_358956700_358958077
chr2	358948130	358948839	710	*	chr4_h1_2618616_2619301	2	1	highly_conserved	30	chr2_358948049_358948987
chr2	395243853	395243906	54	*	chr4_h1_26196593_26196900	0	0	not_conserved	0
chr2	395244441	395244534	94	*	chr4_h1_26196593_26196900	0	0	not_conserved	0
chr2	395232644	395232719	76	*	chr4_h1_26232835_26233778	0	0	highly_conserved	30
chr2	395233054	395233270	217	*	chr4_h1_26232835_26233778	0	0	highly_conserved	30
chr2	395235659	395235849	191	*	chr4_h1_26232835_26233778	0	0	highly_conserved	30
chr2	395240254	395240796	543	*	chr4_h1_26232835_26233778	2	1	highly_conserved	30	chr2_395240199_395240786
chr2	358882539	358882811	273	*	chr4_h1_2623747_2624946	0	1	partially_conserved	12	chr2_358880806_358882976
chr2	358884843	358884947	105	*	chr4_h1_2623747_2624946	1	0	partially_conserved	12
chr2	358881643	358882076	434	*	chr4_h1_2625391_2626384	1	1	highly_conserved	30	chr2_358880806_358882976
scaffold_291	12362	12434	73	*	chr4_h1_26285376_26287922	0	0	not_conserved	0
scaffold_291	13376	14043	668	*	chr4_h1_26285376_26287922	0	0	not_conserved	0
scaffold_291	14206	14276	71	*	chr4_h1_26285376_26287922	0	0	not_conserved	0
scaffold_291	21537	21732	196	*	chr4_h1_26285376_26287922	0	0	not_conserved	0
scaffold_291	25215	25269	55	*	chr4_h1_26285376_26287922	0	0	not_conserved	0
chr1	458905169	458905375	207	*	chr4_h1_26294890_26296211	0	0	partially_conserved	12
chr1	458905523	458905729	207	*	chr4_h1_26294890_26296211	0	0	partially_conserved	12
chr1	458905845	458905980	136	*	chr4_h1_26294890_26296211	0	0	partially_conserved	12
scaffold_291	1409	2484	1076	*	chr4_h1_26294890_26296211	1	0	partially_conserved	12
chr2	358859039	358859377	339	*	chr4_h1_2629725_2630064	1	0	partially_conserved	21
chr2	358851162	358851211	50	*	chr4_h1_2631444_2632462	0	0	not_conserved	0
chr2	402019451	402019707	257	*	chr4_h1_263480_263993	0	0	partially_conserved	12
chr2	402019923	402020220	298	*	chr4_h1_263480_263993	1	0	partially_conserved	12
chr2	358808979	358809217	239	*	chr4_h1_2638375_2639778	0	0	partially_conserved	21
chr2	358810334	358810430	97	*	chr4_h1_2638375_2639778	0	0	partially_conserved	21
chr2	358811099	358811215	117	*	chr4_h1_2638375_2639778	0	0	partially_conserved	21
chr2	358811559	358811597	39	*	chr4_h1_2638375_2639778	0	0	partially_conserved	21
chr2	358812361	358812530	170	*	chr4_h1_2638375_2639778	0	0	partially_conserved	21
chr2	358812759	358813059	301	*	chr4_h1_2638375_2639778	1	0	partially_conserved	21
chr2	358816046	358816744	699	*	chr4_h1_2638375_2639778	0	1	partially_conserved	21	chr2_358814918_358816870
chr2	395315355	395316444	1090	*	chr4_h1_26392581_26395292	0	1	not_conserved	0	chr2_395315615_395316388
chr1	241624299	241624369	71	*	chr4_h1_26392581_26395292	0	0	not_conserved	0
chr1	241753519	241753564	46	*	chr4_h1_26392581_26395292	0	0	not_conserved	0
chr2	358795287	358795793	507	*	chr4_h1_2647441_2648209	1	1	partially_conserved	21	chr2_358795479_358795869
chr2	358793876	358793924	49	*	chr4_h1_2649117_2649491	0	0	partially_conserved	3
chr2	358794039	358794150	112	*	chr4_h1_2649117_2649491	1	0	partially_conserved	3
chr2	395306129	395306461	333	*	chr4_h1_26534342_26535460	2	0	partially_conserved	12
chr2	395306909	395307251	343	*	chr4_h1_26534342_26535460	3	1	partially_conserved	12	chr2_395307028_395307508
chr2	358786739	358786816	78	*	chr4_h1_2654072_2654706	0	0	partially_conserved	21
chr2	358787194	358787302	109	*	chr4_h1_2654072_2654706	1	0	partially_conserved	21
chr2	358786701	358786738	38	*	chr4_h1_2654706_2655537	0	0	not_conserved	0
chr2	362631020	362631058	39	*	chr4_h1_2654706_2655537	0	0	not_conserved	0
chr2	395275425	395276017	593	*	chr4_h1_26548314_26549220	0	0	not_conserved	0
chr2	395276430	395276505	76	*	chr4_h1_26548314_26549220	0	0	not_conserved	0
chr2	395283024	395283152	129	*	chr4_h1_26548314_26549220	0	0	not_conserved	0
chr2	395289906	395289973	68	*	chr4_h1_26548314_26549220	0	0	not_conserved	0
chr2	402016240	402017236	997	*	chr4_h1_265790_266785	1	1	partially_conserved	21	chr2_402016204_402017019
chr2	395248631	395249360	730	*	chr4_h1_26588467_26590604	1	0	partially_conserved	12
chr2	358774768	358775235	468	*	chr4_h1_2662247_2662651	1	1	highly_conserved	30	chr2_358774780_358775603
chr2	358773050	358773255	206	*	chr4_h1_2663992_2664407	1	0	partially_conserved	12
chr2	358773397	358773418	22	*	chr4_h1_2663992_2664407	0	0	partially_conserved	12
chr1	535704503	535704632	130	*	chr4_h1_2667559_2667827	1	1	highly_conserved	30	chr1_535704186_535704939
chr1	535704989	535705123	135	*	chr4_h1_2667559_2667827	1	0	highly_conserved	30
chr2	395254579	395254861	283	*	chr4_h1_26687747_26689646	1	0	partially_conserved	2
chr2	395259403	395260258	856	*	chr4_h1_26687747_26689646	0	1	partially_conserved	2	chr2_395259940_395260471
chr2	395260969	395261011	43	*	chr4_h1_26687747_26689646	0	0	partially_conserved	2
chr2	395268585	395268660	76	*	chr4_h1_26687747_26689646	0	0	partially_conserved	2
chr2	135106002	135106121	120	*	chr4_h1_26722764_26724189	0	0	partially_conserved	1
chr2	135106373	135106451	79	*	chr4_h1_26722764_26724189	0	0	partially_conserved	1
chr2	135107778	135107853	76	*	chr4_h1_26722764_26724189	0	0	partially_conserved	1
chr2	135107973	135108002	30	*	chr4_h1_26722764_26724189	0	0	partially_conserved	1
chr2	135108140	135108198	59	*	chr4_h1_26722764_26724189	0	0	partially_conserved	1
chr2	395185073	395185211	139	*	chr4_h1_26722764_26724189	0	0	partially_conserved	1
chr2	395187365	395187755	391	*	chr4_h1_26722764_26724189	0	0	partially_conserved	1
chr3	4762898	4763169	272	*	chr4_h1_26722764_26724189	1	0	partially_conserved	1
chr2	395177926	395178920	995	*	chr4_h1_26725594_26726585	1	1	highly_conserved	30	chr2_395178455_395179269
chr2	358764096	358764431	336	*	chr4_h1_2677941_2678654	1	1	partially_conserved	21	chr2_358763547_358764340
chr2	360525186	360525385	200	*	chr4_h1_26820505_26822233	0	0	partially_conserved	21
chr2	360525879	360526960	1082	*	chr4_h1_26820505_26822233	1	1	partially_conserved	21	chr2_360525991_360526997
chr2	360527910	360528129	220	*	chr4_h1_26820505_26822233	0	0	partially_conserved	21
chr2	360528662	360528776	115	*	chr4_h1_26820505_26822233	0	0	partially_conserved	21
chr1	389097304	389097357	54	*	chr4_h1_2682842_2684033	1	0	partially_conserved	12
chr1	389097845	389097994	150	*	chr4_h1_2682842_2684033	2	0	partially_conserved	12
chr2	358708929	358709061	133	*	chr4_h1_2686700_2687488	0	0	partially_conserved	12
chr1	389097304	389097357	54	*	chr4_h1_2686700_2687488	1	0	partially_conserved	12
chr1	389097845	389097916	72	*	chr4_h1_2686700_2687488	0	0	partially_conserved	12
chr1	389097942	389098053	112	*	chr4_h1_2687556_2687938	0	0	not_conserved	0
chr2	394816191	394817304	1114	*	chr4_h1_26954247_26956098	0	1	partially_conserved	20	chr2_394816957_394817455
chr2	394818510	394818551	42	*	chr4_h1_26954247_26956098	0	0	partially_conserved	20
chr2	394818789	394818853	65	*	chr4_h1_26954247_26956098	0	0	partially_conserved	20
chr2	394818979	394819060	82	*	chr4_h1_26954247_26956098	0	0	partially_conserved	20
chr2	394820453	394820480	28	*	chr4_h1_26954247_26956098	0	0	partially_conserved	20
chr2	358513616	358513649	34	*	chr4_h1_2739420_2739949	0	0	highly_conserved	30
chr2	358513793	358514281	489	*	chr4_h1_2739420_2739949	1	1	highly_conserved	30	chr2_358513901_358514108
chr2	358509403	358510227	825	*	chr4_h1_2746908_2747677	1	1	partially_conserved	21	chr2_358509260_358509821
chr2	358505574	358505984	411	*	chr4_h1_2750716_2751124	1	0	partially_conserved	3
chr2	402007772	402008620	849	*	chr4_h1_275268_276098	1	1	highly_conserved	30	chr2_402007843_402008976
chr2	358493639	358493779	141	*	chr4_h1_2757817_2758308	0	0	highly_conserved	30
chr2	358494105	358494128	24	*	chr4_h1_2757817_2758308	0	0	highly_conserved	30
chr2	358494722	358495078	357	*	chr4_h1_2757817_2758308	1	1	highly_conserved	30	chr2_358494747_358495436
chr2	358489378	358489852	475	*	chr4_h1_2762437_2763272	1	1	highly_conserved	30	chr2_358489325_358489861
chr2	358463500	358463904	405	*	chr4_h1_2770612_2771017	1	1	partially_conserved	12	chr2_358463491_358463776
chr2	358453839	358454450	612	*	chr4_h1_2775608_2776372	1	1	highly_conserved	30	chr2_358453478_358453879
chr2	358449939	358450628	690	*	chr4_h1_2778042_2778656	1	0	partially_conserved	3
chr2	358414652	358414954	303	*	chr4_h1_2800962_2801277	1	0	partially_conserved	12
chr2	360333810	360334112	303	*	chr4_h1_2800962_2801277	1	1	partially_conserved	12	chr2_360333630_360333964
chr2	362801539	362801799	261	*	chr4_h1_2800962_2801277	1	0	partially_conserved	12
chr2	362903605	362903907	303	*	chr4_h1_2800962_2801277	1	0	partially_conserved	12
chr2	363048599	363048859	261	*	chr4_h1_2800962_2801277	1	0	partially_conserved	12
chr2	358277724	358278177	454	*	chr4_h1_2804881_2805338	1	1	partially_conserved	21	chr2_358277430_358278232
chr2	358271302	358271472	171	*	chr4_h1_2808007_2808694	0	0	not_conserved	0
chr1	302577927	302577978	52	*	chr4_h1_2815015_2815403	1	0	partially_conserved	3
chr1	302578496	302578627	132	*	chr4_h1_2815015_2815403	1	0	partially_conserved	3
chr2	182761691	182761908	218	*	chr4_h1_2824103_2827163	0	0	partially_conserved	12
chr2	358126799	358127466	668	*	chr4_h1_2824103_2827163	0	1	partially_conserved	12	chr2_358126270_358128176
chr2	358156482	358156520	39	*	chr4_h1_2824103_2827163	0	0	partially_conserved	12
chr2	358157097	358157367	271	*	chr4_h1_2824103_2827163	0	0	partially_conserved	12
chr2	358159104	358159183	80	*	chr4_h1_2824103_2827163	0	0	partially_conserved	12
chr2	358161609	358161839	231	*	chr4_h1_2824103_2827163	0	0	partially_conserved	12
chr2	358166735	358167713	979	*	chr4_h1_2824103_2827163	0	2	partially_conserved	12	chr2_358166405_358167022;chr2_358167207_358167538
chr2	358168097	358168162	66	*	chr4_h1_2824103_2827163	0	0	partially_conserved	12
chr2	358168459	358168649	191	*	chr4_h1_2824103_2827163	1	0	partially_conserved	12
chr2	358170373	358170473	101	*	chr4_h1_2824103_2827163	1	0	partially_conserved	12
chr2	358170616	358170641	26	*	chr4_h1_2824103_2827163	0	0	partially_conserved	12
chr2	358239365	358239600	236	*	chr4_h1_2824103_2827163	0	0	partially_conserved	12
chr2	358239880	358239946	67	*	chr4_h1_2824103_2827163	0	0	partially_conserved	12
chr2	358245971	358246012	42	*	chr4_h1_2824103_2827163	0	0	partially_conserved	12
chr2	358251696	358251791	96	*	chr4_h1_2824103_2827163	0	0	partially_conserved	12
chr2	402192529	402192795	267	*	chr4_h1_28377_28586	1	0	partially_conserved	3
chr2	402006251	402006526	276	*	chr4_h1_287732_287999	1	0	partially_conserved	12
chr2	174606397	174606683	287	*	chr4_h1_2892760_2894779	0	0	not_conserved	0
chr1	594220067	594220330	264	*	chr4_h1_2892760_2894779	0	0	not_conserved	0
chr2	402002905	402003528	624	*	chr4_h1_289415_290064	1	0	partially_conserved	12
chr2	357900137	357900290	154	*	chr4_h1_2911960_2914052	1	0	partially_conserved	21
chr2	357900951	357901000	50	*	chr4_h1_2911960_2914052	0	1	partially_conserved	21	chr2_357900676_357901146
chr2	357901162	357902653	1492	*	chr4_h1_2911960_2914052	2	1	partially_conserved	21	chr2_357901169_357901725
chr2	357919505	357920155	651	*	chr4_h1_2911960_2914052	0	0	partially_conserved	21
chr2	357922359	357922455	97	*	chr4_h1_2911960_2914052	0	0	partially_conserved	21
chr2	221178679	221178785	107	*	chr4_h1_29317873_29318391	0	0	not_conserved	0
chr2	394351406	394351620	215	*	chr4_h1_29333510_29335901	0	0	partially_conserved	3
chr2	394351734	394352334	601	*	chr4_h1_29333510_29335901	0	1	partially_conserved	3	chr2_394351700_394352002
chr2	394352478	394352581	104	*	chr4_h1_29333510_29335901	1	0	partially_conserved	3
chr2	231053401	231053574	174	*	chr4_h1_29376400_29377114	0	0	not_conserved	0
chr2	442664284	442664516	233	*	chr4_h1_29376400_29377114	0	0	not_conserved	0
chr3	106539166	106539398	233	*	chr4_h1_29376400_29377114	0	0	not_conserved	0
chr2	439924604	439924756	153	*	chr4_h1_29384557_29386236	0	0	partially_conserved	12
chr2	439927314	439927491	178	*	chr4_h1_29384557_29386236	1	0	partially_conserved	12
chr1	67137451	67137481	31	*	chr4_h1_29384557_29386236	0	0	partially_conserved	12
chr1	67138653	67138727	75	*	chr4_h1_29384557_29386236	0	0	partially_conserved	12
chr2	271490417	271490647	231	*	chr4_h1_2940792_2941312	2	0	partially_conserved	12
chr3	62701580	62701620	41	*	chr4_h1_2940792_2941312	1	0	partially_conserved	12
chr2	394924466	394924559	94	*	chr4_h1_29481969_29482724	0	0	partially_conserved	10
chr2	300165373	300165516	144	*	chr4_h1_29487309_29488979	0	0	partially_conserved	10
chr2	300165977	300166073	97	*	chr4_h1_29487309_29488979	0	0	partially_conserved	10
chr2	300166596	300166681	86	*	chr4_h1_29487309_29488979	0	0	partially_conserved	10
chr2	300192594	300192770	177	*	chr4_h1_29487309_29488979	0	0	partially_conserved	10
chr2	394925381	394926086	706	*	chr4_h1_29487309_29488979	0	0	partially_conserved	10
chr1	327415706	327416120	415	*	chr4_h1_29487309_29488979	0	0	partially_conserved	10
chr2	357453279	357453386	108	*	chr4_h1_2952438_2953331	1	0	partially_conserved	3
chr2	357454362	357454562	201	*	chr4_h1_2952438_2953331	0	0	partially_conserved	3
chr2	357455372	357455766	395	*	chr4_h1_2952438_2953331	1	0	partially_conserved	3
chr2	357465734	357465820	87	*	chr4_h1_2952438_2953331	0	0	partially_conserved	3
chr2	357466118	357466198	81	*	chr4_h1_2952438_2953331	0	0	partially_conserved	3
chr2	357466887	357466960	74	*	chr4_h1_2952438_2953331	1	0	partially_conserved	3
chr2	357467595	357467741	147	*	chr4_h1_2952438_2953331	2	0	partially_conserved	3
chr2	357477207	357477420	214	*	chr4_h1_2952438_2953331	0	0	partially_conserved	3
chr2	357480842	357480949	108	*	chr4_h1_2952438_2953331	0	0	partially_conserved	3
chr2	2371413	2371508	96	*	chr4_h1_29536175_29537693	0	0	partially_conserved	21
chr2	348808979	348809065	87	*	chr4_h1_29536175_29537693	0	0	partially_conserved	21
chr2	394176391	394177445	1055	*	chr4_h1_29536175_29537693	1	1	partially_conserved	21	chr2_394175667_394177168
chr2	394178762	394178823	62	*	chr4_h1_29536175_29537693	0	0	partially_conserved	21
chr2	394179266	394179501	236	*	chr4_h1_29536175_29537693	0	0	partially_conserved	21
chr2	385196656	385196697	42	*	chr4_h1_29541555_29543346	0	0	not_conserved	0
chr2	394196077	394196736	660	*	chr4_h1_29541555_29543346	0	1	not_conserved	0	chr2_394195968_394197194
chr1	345202143	345202200	58	*	chr4_h1_29541555_29543346	0	0	not_conserved	0
chr1	383738518	383738553	36	*	chr4_h1_29541555_29543346	0	0	not_conserved	0
chr1	383741208	383741240	33	*	chr4_h1_29541555_29543346	0	0	not_conserved	0
chr1	604575461	604575564	104	*	chr4_h1_29541555_29543346	0	0	not_conserved	0
chr3	140350318	140350346	29	*	chr4_h1_29541555_29543346	0	0	not_conserved	0
chr2	356638927	356639149	223	*	chr4_h1_2960518_2960734	1	0	partially_conserved	3
chr2	394152960	394152994	35	*	chr4_h1_29743068_29745084	0	0	not_conserved	0
chr2	394161210	394161244	35	*	chr4_h1_29743068_29745084	0	0	not_conserved	0
chr2	394917673	394917977	305	*	chr4_h1_29743068_29745084	0	0	not_conserved	0
chr2	356798522	356798839	318	*	chr4_h1_2977036_2977354	1	0	partially_conserved	12
chr2	356980336	356980653	318	*	chr4_h1_2977036_2977354	1	0	partially_conserved	12
chr2	357357277	357357594	318	*	chr4_h1_2977036_2977354	1	1	partially_conserved	12	chr2_357357467_357358329
chr2	394914451	394914709	259	*	chr4_h1_29772351_29773375	0	0	not_conserved	0
chr2	394914817	394914853	37	*	chr4_h1_29772351_29773375	0	0	not_conserved	0
chr2	394912911	394913325	415	*	chr4_h1_29774581_29774927	1	0	partially_conserved	3
chr2	356805500	356805529	30	*	chr4_h1_2981831_2982120	0	0	partially_conserved	3
chr2	356805766	356805810	45	*	chr4_h1_2981831_2982120	1	0	partially_conserved	3
chr2	356807250	356807297	48	*	chr4_h1_2981831_2982120	1	0	partially_conserved	3
chr2	224530925	224531544	620	*	chr4_h1_29876375_29879292	0	0	partially_conserved	3
chr2	242283439	242283787	349	*	chr4_h1_29876375_29879292	0	0	partially_conserved	3
chr2	242284090	242284171	82	*	chr4_h1_29876375_29879292	0	0	partially_conserved	3
chr2	373127423	373127535	113	*	chr4_h1_29876375_29879292	0	0	partially_conserved	3
chr2	373129832	373129995	164	*	chr4_h1_29876375_29879292	1	0	partially_conserved	3
chr2	373130516	373130855	340	*	chr4_h1_29876375_29879292	0	0	partially_conserved	3
chr2	373130973	373131646	674	*	chr4_h1_29876375_29879292	0	0	partially_conserved	3
chr2	390160096	390160508	413	*	chr4_h1_29876375_29879292	0	0	partially_conserved	3
chr2	390269039	390269451	413	*	chr4_h1_29876375_29879292	0	0	partially_conserved	3
chr2	394830425	394832147	1723	*	chr4_h1_29876375_29879292	0	0	partially_conserved	3
chr2	394832398	394832522	125	*	chr4_h1_29876375_29879292	0	0	partially_conserved	3
chr2	394833217	394833568	352	*	chr4_h1_29876375_29879292	0	0	partially_conserved	3
chr2	394834200	394834383	184	*	chr4_h1_29876375_29879292	0	0	partially_conserved	3
chr2	395691947	395692101	155	*	chr4_h1_29876375_29879292	0	0	partially_conserved	3
chr2	395692319	395692533	215	*	chr4_h1_29876375_29879292	0	0	partially_conserved	3
chr2	424787917	424788024	108	*	chr4_h1_29876375_29879292	0	0	partially_conserved	3
chr2	424789531	424789585	55	*	chr4_h1_29876375_29879292	0	0	partially_conserved	3
chr2	424789713	424789750	38	*	chr4_h1_29876375_29879292	0	0	partially_conserved	3
chr2	424790823	424791216	394	*	chr4_h1_29876375_29879292	0	0	partially_conserved	3
chr2	424791726	424792196	471	*	chr4_h1_29876375_29879292	0	0	partially_conserved	3
chr2	424792320	424792400	81	*	chr4_h1_29876375_29879292	0	0	partially_conserved	3
chr1	272577264	272577325	62	*	chr4_h1_29876375_29879292	0	0	partially_conserved	3
chr1	272577446	272577490	45	*	chr4_h1_29876375_29879292	0	0	partially_conserved	3
chr1	272578205	272578269	65	*	chr4_h1_29876375_29879292	0	0	partially_conserved	3
chr1	272579093	272579241	149	*	chr4_h1_29876375_29879292	0	0	partially_conserved	3
chr1	272581400	272581570	171	*	chr4_h1_29876375_29879292	0	0	partially_conserved	3
chr1	272585133	272585157	25	*	chr4_h1_29876375_29879292	0	0	partially_conserved	3
chr1	272585751	272585786	36	*	chr4_h1_29876375_29879292	0	0	partially_conserved	3
chr1	272586875	272587055	181	*	chr4_h1_29876375_29879292	0	0	partially_conserved	3
chr1	272593641	272594463	823	*	chr4_h1_29876375_29879292	0	0	partially_conserved	3
chr1	274854576	274855012	437	*	chr4_h1_29876375_29879292	0	0	partially_conserved	3
chr1	274856149	274856357	209	*	chr4_h1_29876375_29879292	0	0	partially_conserved	3
chr1	274857809	274857845	37	*	chr4_h1_29876375_29879292	0	0	partially_conserved	3
chr1	274858207	274858632	426	*	chr4_h1_29876375_29879292	0	0	partially_conserved	3
chr1	274858750	274858836	87	*	chr4_h1_29876375_29879292	0	0	partially_conserved	3
chr1	275926113	275926928	816	*	chr4_h1_29876375_29879292	0	0	partially_conserved	3
chr1	275928947	275929127	181	*	chr4_h1_29876375_29879292	0	0	partially_conserved	3
chr1	275929487	275929521	35	*	chr4_h1_29876375_29879292	0	0	partially_conserved	3
chr1	275930962	275931008	47	*	chr4_h1_29876375_29879292	0	0	partially_conserved	3
chr1	275931142	275931592	451	*	chr4_h1_29876375_29879292	0	0	partially_conserved	3
chr1	275931890	275931931	42	*	chr4_h1_29876375_29879292	0	0	partially_conserved	3
chr1	358654501	358654534	34	*	chr4_h1_29876375_29879292	0	0	partially_conserved	3
chr1	358655856	358655981	126	*	chr4_h1_29876375_29879292	0	0	partially_conserved	3
chr1	359811769	359812047	279	*	chr4_h1_29876375_29879292	0	0	partially_conserved	3
chr1	359812175	359812643	469	*	chr4_h1_29876375_29879292	0	0	partially_conserved	3
chr1	359814444	359814478	35	*	chr4_h1_29876375_29879292	0	0	partially_conserved	3
chr1	359815756	359816001	246	*	chr4_h1_29876375_29879292	0	0	partially_conserved	3
chr1	359816230	359816616	387	*	chr4_h1_29876375_29879292	0	0	partially_conserved	3
chr1	493670347	493670488	142	*	chr4_h1_29876375_29879292	0	0	partially_conserved	3
chr1	493671047	493671101	55	*	chr4_h1_29876375_29879292	0	0	partially_conserved	3
chr1	493671668	493672314	647	*	chr4_h1_29876375_29879292	0	0	partially_conserved	3
chr2	356560343	356560447	105	*	chr4_h1_3003342_3005110	0	0	partially_conserved	11
chr2	356560570	356560629	60	*	chr4_h1_3003342_3005110	0	0	partially_conserved	11
chr1	432677052	432677167	116	*	chr4_h1_3003342_3005110	0	1	partially_conserved	11	chr1_432676476_432677128
chr1	432677763	432677881	119	*	chr4_h1_3003342_3005110	1	1	partially_conserved	11	chr1_432677611_432677937
chr2	394842164	394842264	101	*	chr4_h1_30062959_30065480	0	0	highly_conserved	30
chr2	394842623	394843795	1173	*	chr4_h1_30062959_30065480	1	2	highly_conserved	30	chr2_394842689_394843346;chr2_394843390_394844128
chr2	394844228	394844263	36	*	chr4_h1_30062959_30065480	0	0	highly_conserved	30
chr2	394844489	394844713	225	*	chr4_h1_30062959_30065480	0	0	highly_conserved	30
chr2	399389413	399389607	195	*	chr4_h1_30062959_30065480	0	1	highly_conserved	30	chr2_399389544_399389881
chr2	399391404	399391448	45	*	chr4_h1_30062959_30065480	0	0	highly_conserved	30
chr1	131186096	131186345	250	*	chr4_h1_30062959_30065480	0	0	highly_conserved	30
chr1	131196838	131196959	122	*	chr4_h1_30062959_30065480	0	0	highly_conserved	30
chr1	131197154	131197198	45	*	chr4_h1_30062959_30065480	0	0	highly_conserved	30
chr1	131199465	131199605	141	*	chr4_h1_30062959_30065480	0	0	highly_conserved	30
chr1	577094067	577094101	35	*	chr4_h1_30097866_30098299	1	0	partially_conserved	3
chr2	62340639	62340662	24	*	chr4_h1_30100417_30100771	1	0	partially_conserved	2
chr2	248302394	248302509	116	*	chr4_h1_30100417_30100771	3	0	partially_conserved	2
chr2	261935443	261935482	40	*	chr4_h1_30100417_30100771	1	0	partially_conserved	2
chr1	34252047	34252296	250	*	chr4_h1_30100417_30100771	0	0	partially_conserved	2
chr1	69507178	69507434	257	*	chr4_h1_30100417_30100771	0	0	partially_conserved	2
chr1	80330365	80330401	37	*	chr4_h1_30100417_30100771	1	0	partially_conserved	2
chr1	80340509	80340545	37	*	chr4_h1_30100417_30100771	1	0	partially_conserved	2
chr1	304385760	304385819	60	*	chr4_h1_30100417_30100771	2	0	partially_conserved	2
chr1	548029569	548029594	26	*	chr4_h1_30100417_30100771	1	0	partially_conserved	2
chr2	394857025	394857099	75	*	chr4_h1_30105351_30105758	0	0	partially_conserved	3
chr2	452471136	452471176	41	*	chr4_h1_30105351_30105758	1	0	partially_conserved	3
chr2	452472808	452472878	71	*	chr4_h1_30105351_30105758	0	0	partially_conserved	3
chr2	402188505	402189128	624	*	chr4_h1_30140_30717	1	1	highly_conserved	30	chr2_402188491_402189169
chr2	125422952	125422983	32	*	chr4_h1_30155867_30158795	0	0	partially_conserved	1
chr2	394224515	394225396	882	*	chr4_h1_30155867_30158795	0	1	partially_conserved	1	chr2_394224644_394225719
chr1	54641726	54642680	955	*	chr4_h1_30155867_30158795	0	1	partially_conserved	1	chr1_54642233_54642589
chr2	356521646	356521922	277	*	chr4_h1_3026826_3027270	1	1	partially_conserved	21	chr2_356521652_356521974
chr2	11791124	11791282	159	*	chr4_h1_30301318_30301722	0	0	partially_conserved	12
chr2	440714591	440714632	42	*	chr4_h1_30301318_30301722	0	0	partially_conserved	12
chr2	440715655	440715890	236	*	chr4_h1_30301318_30301722	1	0	partially_conserved	12
chr2	440766662	440766703	42	*	chr4_h1_30301318_30301722	0	0	partially_conserved	12
chr2	440767726	440767961	236	*	chr4_h1_30301318_30301722	1	0	partially_conserved	12
chr1	472837141	472837330	190	*	chr4_h1_30301318_30301722	0	0	partially_conserved	12
scaffold_124	25271	25312	42	*	chr4_h1_30301318_30301722	0	0	partially_conserved	12
scaffold_124	26335	26570	236	*	chr4_h1_30301318_30301722	1	0	partially_conserved	12
scaffold_124	94386	94427	42	*	chr4_h1_30301318_30301722	0	0	partially_conserved	12
scaffold_124	95450	95685	236	*	chr4_h1_30301318_30301722	1	0	partially_conserved	12
scaffold_124	162283	162324	42	*	chr4_h1_30301318_30301722	0	0	partially_conserved	12
scaffold_124	163347	163582	236	*	chr4_h1_30301318_30301722	1	0	partially_conserved	12
chr2	401987515	401988261	747	*	chr4_h1_303142_304873	1	1	highly_conserved	30	chr2_401987300_401988649
chr2	401993542	401993572	31	*	chr4_h1_303142_304873	0	0	highly_conserved	30
chr2	394283355	394283521	167	*	chr4_h1_30345028_30346236	0	0	partially_conserved	21
chr2	394283786	394284699	914	*	chr4_h1_30345028_30346236	1	1	partially_conserved	21	chr2_394284158_394284638
chr2	398929821	398929850	30	*	chr4_h1_30390776_30391618	0	0	not_conserved	0
chr2	398931557	398931752	196	*	chr4_h1_30390776_30391618	0	0	not_conserved	0
chr2	193334017	193334229	213	*	chr4_h1_30415309_30415933	0	0	not_conserved	0
chr1	558201	558265	65	*	chr4_h1_30415309_30415933	0	0	not_conserved	0
chr1	578030	578059	30	*	chr4_h1_30415309_30415933	0	0	not_conserved	0
chr1	312995580	312995610	31	*	chr4_h1_30415309_30415933	0	0	not_conserved	0
chr1	313130605	313130631	27	*	chr4_h1_30415309_30415933	0	0	not_conserved	0
chr2	265971311	265971338	28	*	chr4_h1_30416814_30417135	1	0	partially_conserved	3
chr2	265975243	265975268	26	*	chr4_h1_30416814_30417135	1	0	partially_conserved	3
chr2	276096430	276096586	157	*	chr4_h1_30416814_30417135	1	0	partially_conserved	3
chr1	161720	161772	53	*	chr4_h1_30416814_30417135	0	1	partially_conserved	3	chr1_161750_163444
chr1	487054875	487054898	24	*	chr4_h1_30416814_30417135	1	0	partially_conserved	3
chr3	42772351	42772375	25	*	chr4_h1_30416814_30417135	1	0	partially_conserved	3
chr3	42773463	42773493	31	*	chr4_h1_30416814_30417135	1	0	partially_conserved	3
chr3	48070112	48070142	31	*	chr4_h1_30416814_30417135	1	0	partially_conserved	3
chr3	60136147	60136184	38	*	chr4_h1_30416814_30417135	1	0	partially_conserved	3
chr3	60136760	60136790	31	*	chr4_h1_30416814_30417135	1	0	partially_conserved	3
chr3	60137057	60137090	34	*	chr4_h1_30416814_30417135	0	0	partially_conserved	3
chr3	75883898	75883924	27	*	chr4_h1_30416814_30417135	1	0	partially_conserved	3
chr3	75884592	75884627	36	*	chr4_h1_30416814_30417135	1	0	partially_conserved	3
chr2	398907214	398907357	144	*	chr4_h1_30417869_30418818	0	0	partially_conserved	12
chr2	398907496	398908054	559	*	chr4_h1_30417869_30418818	1	0	partially_conserved	12
chr2	356495477	356495812	336	*	chr4_h1_3045601_3045994	1	0	partially_conserved	12
chr2	394972044	394973166	1123	*	chr4_h1_30470492_30471655	1	1	partially_conserved	11	chr2_394971918_394973239
chr2	394977746	394978166	421	*	chr4_h1_30538479_30538887	1	0	partially_conserved	12
chr2	356475932	356476173	242	*	chr4_h1_3053916_3054162	2	0	partially_conserved	12
chr2	394983243	394983589	347	*	chr4_h1_30553000_30553372	1	1	partially_conserved	12	chr2_394982919_394983280
chr2	356463471	356463570	100	*	chr4_h1_3057460_3057841	0	0	not_conserved	0
chr2	356432660	356432980	321	*	chr4_h1_3065280_3065721	1	0	partially_conserved	3
scaffold_304	12365	12685	321	*	chr4_h1_3065280_3065721	1	0	partially_conserved	3
chr2	447879050	447879193	144	*	chr4_h1_3068187_3068403	0	0	partially_conserved	1
scaffold_304	1727	2937	1211	*	chr4_h1_3072691_3074689	1	0	partially_conserved	12
chr2	74534148	74534192	45	*	chr4_h1_30934752_30935786	0	0	not_conserved	0
chr2	74537305	74537354	50	*	chr4_h1_30934752_30935786	0	0	not_conserved	0
chr2	393938587	393938611	25	*	chr4_h1_30934752_30935786	0	0	not_conserved	0
chr2	393939325	393939389	65	*	chr4_h1_30934752_30935786	0	0	not_conserved	0
chr2	394804492	394804955	464	*	chr4_h1_30934752_30935786	0	1	not_conserved	0	chr2_394804401_394804614
chr2	449865720	449865741	22	*	chr4_h1_30934752_30935786	0	0	not_conserved	0
chr1	357271744	357271788	45	*	chr4_h1_30934752_30935786	0	0	not_conserved	0
chr1	357271955	357272005	51	*	chr4_h1_30934752_30935786	0	0	not_conserved	0
chr2	394802695	394802729	35	*	chr4_h1_30935786_30936100	0	0	partially_conserved	21
chr2	394804256	394804491	236	*	chr4_h1_30935786_30936100	1	1	partially_conserved	21	chr2_394804401_394804614
chr2	394789503	394790006	504	*	chr4_h1_30950418_30950935	1	1	highly_conserved	30	chr2_394789556_394790162
chr2	394783001	394783095	95	*	chr4_h1_30954478_30954699	0	0	partially_conserved	12
chr2	394783726	394783905	180	*	chr4_h1_30954478_30954699	1	0	partially_conserved	12
chr2	394444116	394444144	29	*	chr4_h1_30965743_30967221	0	0	highly_conserved	30
chr2	394755703	394755741	39	*	chr4_h1_30965743_30967221	0	0	highly_conserved	30
chr2	394757070	394757212	143	*	chr4_h1_30965743_30967221	0	0	highly_conserved	30
chr2	394760721	394760757	37	*	chr4_h1_30965743_30967221	0	0	highly_conserved	30
chr2	394765327	394766150	824	*	chr4_h1_30965743_30967221	1	1	highly_conserved	30	chr2_394765022_394766353
chr2	394767308	394767396	89	*	chr4_h1_30965743_30967221	0	0	highly_conserved	30
chr2	394767950	394768033	84	*	chr4_h1_30965743_30967221	0	0	highly_conserved	30
chr2	394768146	394768186	41	*	chr4_h1_30965743_30967221	0	0	highly_conserved	30
chr2	394453362	394453597	236	*	chr4_h1_30977382_30977626	1	0	partially_conserved	21
chr2	171391633	171391745	113	*	chr4_h1_3099410_3100591	0	0	partially_conserved	3
chr2	349289877	349290017	141	*	chr4_h1_3099410_3100591	1	0	partially_conserved	3
chr2	394499943	394500416	474	*	chr4_h1_31010622_31011099	1	1	highly_conserved	30	chr2_394499996_394500484
chr2	394505934	394506521	588	*	chr4_h1_31015151_31016137	1	1	partially_conserved	20	chr2_394506187_394507704
chr2	394507319	394507703	385	*	chr4_h1_31015151_31016137	1	1	partially_conserved	20	chr2_394506187_394507704
chr1	36090415	36090644	230	*	chr4_h1_31015151_31016137	0	0	partially_conserved	20
chr1	46901956	46902202	247	*	chr4_h1_31015151_31016137	0	0	partially_conserved	20
chr1	85661214	85661460	247	*	chr4_h1_31015151_31016137	0	0	partially_conserved	20
chr1	513773343	513773589	247	*	chr4_h1_31015151_31016137	0	0	partially_conserved	20
chr2	394514724	394514776	53	*	chr4_h1_31018035_31018643	0	0	not_conserved	0
chr2	394514880	394515164	285	*	chr4_h1_31018035_31018643	0	0	not_conserved	0
chr3	146189704	146189780	77	*	chr4_h1_31024289_31025211	0	0	not_conserved	0
chr2	394523970	394524306	337	*	chr4_h1_31032501_31032951	1	0	partially_conserved	12
chr2	394535504	394535954	451	*	chr4_h1_31035765_31036447	1	1	partially_conserved	21	chr2_394535785_394536167
chr2	401982636	401982665	30	*	chr4_h1_310547_310978	0	0	partially_conserved	12
chr2	401983841	401984248	408	*	chr4_h1_310547_310978	1	0	partially_conserved	12
chr2	117071821	117071938	118	*	chr4_h1_3108906_3110048	0	0	partially_conserved	3
chr2	344517788	344518298	511	*	chr4_h1_3108906_3110048	0	0	partially_conserved	3
chr2	344519868	344520127	260	*	chr4_h1_3108906_3110048	1	0	partially_conserved	3
chr2	131903897	131904485	589	*	chr4_h1_31092307_31094185	1	0	highly_conserved	30
chr2	131906106	131906159	54	*	chr4_h1_31092307_31094185	0	0	highly_conserved	30
chr2	286096476	286096894	419	*	chr4_h1_31092307_31094185	1	0	highly_conserved	30
chr2	286098018	286098045	28	*	chr4_h1_31092307_31094185	1	0	highly_conserved	30
chr2	286098719	286098773	55	*	chr4_h1_31092307_31094185	0	0	highly_conserved	30
chr2	394569279	394570117	839	*	chr4_h1_31092307_31094185	2	1	highly_conserved	30	chr2_394568625_394569645
chr2	394576200	394576287	88	*	chr4_h1_31092307_31094185	0	0	highly_conserved	30
chr1	466749901	466749943	43	*	chr4_h1_31092307_31094185	0	0	highly_conserved	30
chr1	466757589	466758176	588	*	chr4_h1_31092307_31094185	1	0	highly_conserved	30
chr1	501098695	501098737	43	*	chr4_h1_31092307_31094185	0	0	highly_conserved	30
chr1	501100383	501100963	581	*	chr4_h1_31092307_31094185	1	1	highly_conserved	30	chr1_501100798_501100991
chr1	400973795	400973828	34	*	chr4_h1_31094185_31094689	0	0	partially_conserved	1
chr2	24252583	24252714	132	*	chr4_h1_31094689_31095271	0	0	partially_conserved	3
chr2	92940496	92940627	132	*	chr4_h1_31094689_31095271	0	0	partially_conserved	3
chr2	109112841	109112881	41	*	chr4_h1_31094689_31095271	0	0	partially_conserved	3
chr2	109118669	109118800	132	*	chr4_h1_31094689_31095271	0	0	partially_conserved	3
chr2	122111433	122111564	132	*	chr4_h1_31094689_31095271	0	0	partially_conserved	3
chr2	122112668	122112713	46	*	chr4_h1_31094689_31095271	0	0	partially_conserved	3
chr2	125847003	125847133	131	*	chr4_h1_31094689_31095271	0	0	partially_conserved	3
chr2	154368173	154368204	32	*	chr4_h1_31094689_31095271	0	0	partially_conserved	3
chr2	154375347	154375478	132	*	chr4_h1_31094689_31095271	0	0	partially_conserved	3
chr2	155602495	155602540	46	*	chr4_h1_31094689_31095271	0	0	partially_conserved	3
chr2	155603650	155603781	132	*	chr4_h1_31094689_31095271	0	0	partially_conserved	3
chr2	280897342	280897474	133	*	chr4_h1_31094689_31095271	0	0	partially_conserved	3
chr2	286143813	286143944	132	*	chr4_h1_31094689_31095271	0	0	partially_conserved	3
chr2	359784200	359784331	132	*	chr4_h1_31094689_31095271	0	0	partially_conserved	3
chr1	13222938	13223069	132	*	chr4_h1_31094689_31095271	0	0	partially_conserved	3
chr1	13231073	13231103	31	*	chr4_h1_31094689_31095271	0	0	partially_conserved	3
chr1	25484677	25484808	132	*	chr4_h1_31094689_31095271	0	0	partially_conserved	3
chr1	51597642	51597773	132	*	chr4_h1_31094689_31095271	0	0	partially_conserved	3
chr1	88189568	88189699	132	*	chr4_h1_31094689_31095271	0	0	partially_conserved	3
chr1	89213750	89213795	46	*	chr4_h1_31094689_31095271	0	0	partially_conserved	3
chr1	89214901	89215032	132	*	chr4_h1_31094689_31095271	0	0	partially_conserved	3
chr1	113028284	113028414	131	*	chr4_h1_31094689_31095271	0	0	partially_conserved	3
chr1	400973724	400973784	61	*	chr4_h1_31094689_31095271	3	0	partially_conserved	3
chr1	509307691	509307822	132	*	chr4_h1_31094689_31095271	0	0	partially_conserved	3
chr2	394553139	394553180	42	*	chr4_h1_31113851_31114660	0	0	not_conserved	0
chr2	394553852	394553904	53	*	chr4_h1_31113851_31114660	0	1	not_conserved	0	chr2_394553274_394554352
chr2	394548506	394549570	1065	*	chr4_h1_31136247_31137383	1	1	highly_conserved	30	chr2_394547921_394549149
chr2	394576729	394577177	449	*	chr4_h1_31196103_31196552	1	0	partially_conserved	12
scaffold_211	1	28	28	*	chr4_h1_31274988_31276200	0	0	not_conserved	0
scaffold_211	419	719	301	*	chr4_h1_31274988_31276200	0	0	not_conserved	0
scaffold_211	23237	23580	344	*	chr4_h1_31274988_31276200	0	0	not_conserved	0
scaffold_211	61145	61232	88	*	chr4_h1_31274988_31276200	0	0	not_conserved	0
scaffold_211	61359	61387	29	*	chr4_h1_31274988_31276200	0	0	not_conserved	0
scaffold_211	61776	62076	301	*	chr4_h1_31274988_31276200	0	0	not_conserved	0
chr1	72406244	72406336	93	*	chr4_h1_3127883_3128193	2	0	partially_conserved	3
chr2	394614361	394614432	72	*	chr4_h1_31290542_31291827	0	0	partially_conserved	21
chr2	394615774	394616190	417	*	chr4_h1_31290542_31291827	1	0	partially_conserved	21
scaffold_211	8946	10077	1132	*	chr4_h1_31290542_31291827	1	0	partially_conserved	21
scaffold_211	10642	10709	68	*	chr4_h1_31290542_31291827	0	0	partially_conserved	21
scaffold_211	10880	10972	93	*	chr4_h1_31290542_31291827	1	0	partially_conserved	21
scaffold_211	14236	14488	253	*	chr4_h1_31290542_31291827	1	0	partially_conserved	21
scaffold_211	70296	71427	1132	*	chr4_h1_31290542_31291827	1	0	partially_conserved	21
chr1	588137892	588137962	71	*	chr4_h1_31304027_31305555	0	0	partially_conserved	20
chr3	79166564	79166704	141	*	chr4_h1_31304027_31305555	0	0	partially_conserved	20
chr1	8237352	8237665	314	*	chr4_h1_3133166_3134844	0	0	partially_conserved	21
chr1	8238141	8238254	114	*	chr4_h1_3133166_3134844	0	0	partially_conserved	21
chr1	8239274	8239427	154	*	chr4_h1_3133166_3134844	2	0	partially_conserved	21
chr1	8239801	8239837	37	*	chr4_h1_3133166_3134844	0	0	partially_conserved	21
chr1	8241274	8241400	127	*	chr4_h1_3133166_3134844	0	0	partially_conserved	21
chr1	8241553	8241623	71	*	chr4_h1_3133166_3134844	0	0	partially_conserved	21
chr1	8242864	8242920	57	*	chr4_h1_3133166_3134844	0	0	partially_conserved	21
chr1	522185802	522186085	284	*	chr4_h1_3133166_3134844	0	0	partially_conserved	21
chr1	522186687	522187047	361	*	chr4_h1_3133166_3134844	0	0	partially_conserved	21
chr2	114329662	114329979	318	*	chr4_h1_3139546_3140461	0	0	not_conserved	0
chr2	114332290	114332355	66	*	chr4_h1_3139546_3140461	0	0	not_conserved	0
chr2	114332550	114332648	99	*	chr4_h1_3139546_3140461	0	0	not_conserved	0
chr2	394375278	394376222	945	*	chr4_h1_31426892_31427804	1	1	highly_conserved	30	chr2_394376053_394376271
chr1	464425290	464425725	436	*	chr4_h1_31426892_31427804	1	0	highly_conserved	30
chr1	464426514	464426590	77	*	chr4_h1_31426892_31427804	0	0	highly_conserved	30
chr1	464426802	464426834	33	*	chr4_h1_31426892_31427804	0	0	highly_conserved	30
chr2	394392704	394392745	42	*	chr4_h1_31432055_31432654	0	0	partially_conserved	1
chr2	394392962	394393003	42	*	chr4_h1_31432055_31432654	0	0	partially_conserved	1
chr2	401980335	401980621	287	*	chr4_h1_314692_314992	1	0	partially_conserved	12
chr2	365607963	365608000	38	*	chr4_h1_31499096_31499398	0	0	not_conserved	0
chr1	27039976	27040012	37	*	chr4_h1_31499096_31499398	0	0	not_conserved	0
chr1	226028836	226028873	38	*	chr4_h1_31499096_31499398	0	0	not_conserved	0
chr2	394418474	394418604	131	*	chr4_h1_31518456_31519000	0	0	not_conserved	0
chr2	394419585	394419761	177	*	chr4_h1_31518456_31519000	0	0	not_conserved	0
chr2	394440490	394441977	1488	*	chr4_h1_31549722_31551537	1	2	highly_conserved	30	chr2_394440398_394441567;chr2_394441572_394442057
chr1	378085227	378085285	59	*	chr4_h1_31549722_31551537	0	0	highly_conserved	30
chr2	394752110	394752713	604	*	chr4_h1_31631676_31632559	1	0	partially_conserved	12
chr2	394746477	394747062	586	*	chr4_h1_31647751_31649270	0	0	not_conserved	0
chr3	89351278	89351476	199	*	chr4_h1_31647751_31649270	0	0	not_conserved	0
chr3	89354080	89354118	39	*	chr4_h1_31647751_31649270	0	0	not_conserved	0
chr3	89355160	89355193	34	*	chr4_h1_31647751_31649270	0	0	not_conserved	0
chr3	89355394	89355423	30	*	chr4_h1_31647751_31649270	0	0	not_conserved	0
chr3	109988222	109988672	451	*	chr4_h1_31647751_31649270	0	0	not_conserved	0
chr2	394740611	394740912	302	*	chr4_h1_31653194_31653508	1	1	highly_conserved	30	chr2_394740436_394741186
chr2	394735624	394735901	278	*	chr4_h1_31655155_31655500	1	0	partially_conserved	12
chr2	394730850	394731688	839	*	chr4_h1_31656439_31657367	1	1	highly_conserved	30	chr2_394730813_394731225
chr2	394732307	394732719	413	*	chr4_h1_31656439_31657367	1	0	highly_conserved	30
chr2	394729196	394729712	517	*	chr4_h1_31658294_31658815	1	1	highly_conserved	30	chr2_394729243_394729742
chr2	401976472	401977446	975	*	chr4_h1_316817_317773	1	0	partially_conserved	21
chr2	237544838	237545172	335	*	chr4_h1_31699307_31699928	0	0	not_conserved	0
chr2	394702831	394703273	443	*	chr4_h1_31699307_31699928	0	1	not_conserved	0	chr2_394702809_394703054
chr2	394715394	394715568	175	*	chr4_h1_31699307_31699928	0	0	not_conserved	0
chr2	394669307	394669445	139	*	chr4_h1_31728171_31731351	0	0	not_conserved	0
chr2	394631215	394631486	272	*	chr4_h1_31743305_31743584	1	1	highly_conserved	30	chr2_394630896_394631729
chr2	355446990	355447352	363	*	chr4_h1_3179622_3180989	0	0	partially_conserved	21
chr2	355450167	355450911	745	*	chr4_h1_3179622_3180989	1	1	partially_conserved	21	chr2_355450355_355450577
chr2	394617718	394617776	59	*	chr4_h1_31816049_31816840	0	0	not_conserved	0
chr2	394617885	394618150	266	*	chr4_h1_31816049_31816840	0	0	not_conserved	0
chr2	355429645	355429756	112	*	chr4_h1_3188793_3189211	0	0	partially_conserved	3
chr2	355429926	355429958	33	*	chr4_h1_3188793_3189211	0	0	partially_conserved	3
chr2	355430083	355430214	132	*	chr4_h1_3188793_3189211	1	0	partially_conserved	3
chr2	355430411	355430581	171	*	chr4_h1_3188793_3189211	0	0	partially_conserved	3
chr2	355430829	355430854	26	*	chr4_h1_3188793_3189211	0	0	partially_conserved	3
chr2	355430966	355430987	22	*	chr4_h1_3188793_3189211	1	0	partially_conserved	3
chr2	355433580	355433760	181	*	chr4_h1_3188793_3189211	0	0	partially_conserved	3
chr2	355434535	355434565	31	*	chr4_h1_3188793_3189211	1	0	partially_conserved	3
chr2	401974251	401974707	457	*	chr4_h1_319427_319888	1	0	partially_conserved	3
chr2	355411545	355411776	232	*	chr4_h1_3197664_3197891	1	1	partially_conserved	21	chr2_355411666_355411998
chr2	398944437	398944635	199	*	chr4_h1_32004024_32004223	1	1	partially_conserved	21	chr2_398944478_398944691
chr2	398954981	398955886	906	*	chr4_h1_32036041_32037630	1	1	partially_conserved	20	chr2_398955038_398955666
chr2	398961480	398961573	94	*	chr4_h1_32036041_32037630	0	0	partially_conserved	20
chr2	355373436	355373820	385	*	chr4_h1_3204937_3205322	1	0	partially_conserved	3
chr2	355372800	355372835	36	*	chr4_h1_3206105_3207582	0	0	not_conserved	0
chr1	273699534	273699685	152	*	chr4_h1_3206105_3207582	0	0	not_conserved	0
chr1	273700454	273700512	59	*	chr4_h1_3206105_3207582	0	0	not_conserved	0
chr1	273708334	273708485	152	*	chr4_h1_3206105_3207582	0	0	not_conserved	0
chr3	32965221	32965713	493	*	chr4_h1_3206105_3207582	0	0	not_conserved	0
chr3	32968023	32968486	464	*	chr4_h1_3206105_3207582	0	0	not_conserved	0
chr2	398967133	398967314	182	*	chr4_h1_32131404_32131715	0	0	partially_conserved	3
chr2	398967647	398967695	49	*	chr4_h1_32131404_32131715	1	0	partially_conserved	3
chr2	398968973	398969031	59	*	chr4_h1_32131404_32131715	1	0	partially_conserved	3
chr2	398979137	398979306	170	*	chr4_h1_32156178_32156386	1	0	partially_conserved	12
chr2	398979477	398979499	23	*	chr4_h1_32156178_32156386	0	0	partially_conserved	12
chr2	398979936	398980055	120	*	chr4_h1_32156178_32156386	1	0	partially_conserved	12
chr2	398987662	398988823	1162	*	chr4_h1_32165767_32166933	1	1	highly_conserved	30	chr2_398988038_398988616
chr2	51254507	51254734	228	*	chr4_h1_32241667_32242283	0	0	partially_conserved	21
chr2	399016123	399016248	126	*	chr4_h1_32241667_32242283	0	0	partially_conserved	21
chr2	399017184	399017296	113	*	chr4_h1_32241667_32242283	0	0	partially_conserved	21
chr3	55700036	55700321	286	*	chr4_h1_32241667_32242283	0	0	partially_conserved	21
chr3	55700747	55700875	129	*	chr4_h1_32241667_32242283	1	1	partially_conserved	21	chr3_55700743_55701220
chr2	399021659	399021817	159	*	chr4_h1_32245749_32246618	0	0	not_conserved	0
chr2	253781561	253781613	53	*	chr4_h1_32346861_32347370	0	0	not_conserved	0
chr2	274525228	274525257	30	*	chr4_h1_32346861_32347370	0	0	not_conserved	0
chr2	399043735	399043837	103	*	chr4_h1_32346861_32347370	0	0	not_conserved	0
chr2	399049189	399049210	22	*	chr4_h1_32346861_32347370	0	0	not_conserved	0
chr3	52819859	52819911	53	*	chr4_h1_32346861_32347370	0	0	not_conserved	0
chr2	399103439	399104452	1014	*	chr4_h1_32422648_32424294	1	0	highly_conserved	30
chr2	399110640	399111592	953	*	chr4_h1_32422648_32424294	1	0	highly_conserved	30
chr2	399113172	399113233	62	*	chr4_h1_32422648_32424294	0	0	highly_conserved	30
chr2	399933923	399933955	33	*	chr4_h1_32422648_32424294	0	0	highly_conserved	30
chr2	399934404	399934517	114	*	chr4_h1_32422648_32424294	0	0	highly_conserved	30
chr2	399935639	399936953	1315	*	chr4_h1_32422648_32424294	1	1	highly_conserved	30	chr2_399935857_399936029
chr3	32966000	32966448	449	*	chr4_h1_3242732_3243934	1	0	partially_conserved	3
chr3	32968487	32968808	322	*	chr4_h1_3242732_3243934	1	0	partially_conserved	3
chr3	32968911	32968974	64	*	chr4_h1_3242732_3243934	0	0	partially_conserved	3
chr2	399132889	399132941	53	*	chr4_h1_32428956_32429356	0	0	not_conserved	0
chr2	399152324	399153119	796	*	chr4_h1_32434887_32436186	0	0	not_conserved	0
chr2	402213763	402213903	141	*	chr4_h1_32453_33135	0	1	partially_conserved	10	chr2_402213537_402214934
chr3	32974935	32975100	166	*	chr4_h1_3245699_3246288	0	0	not_conserved	0
chr3	32986148	32986256	109	*	chr4_h1_3245699_3246288	0	0	not_conserved	0
chr2	355334122	355334600	479	*	chr4_h1_3248661_3249118	1	1	highly_conserved	30	chr2_355334131_355334415
chr2	355330747	355331175	429	*	chr4_h1_3253529_3253971	1	0	partially_conserved	12
chr2	399154911	399155882	972	*	chr4_h1_32560513_32561743	1	2	highly_conserved	30	chr2_399154348_399154980;chr2_399155073_399155328
chr2	358220036	358220133	98	*	chr4_h1_32584720_32584987	0	0	partially_conserved	1
chr1	139902450	139902552	103	*	chr4_h1_32584720_32584987	0	0	partially_conserved	1
chr1	156970728	156970937	210	*	chr4_h1_32584720_32584987	0	0	partially_conserved	1
chr1	235879150	235879249	100	*	chr4_h1_32584720_32584987	0	0	partially_conserved	1
chr1	271636037	271636133	97	*	chr4_h1_32584720_32584987	0	0	partially_conserved	1
chr1	294162967	294162992	26	*	chr4_h1_32584720_32584987	0	0	partially_conserved	1
chr1	294163202	294163313	112	*	chr4_h1_32584720_32584987	0	0	partially_conserved	1
chr1	439968997	439969212	216	*	chr4_h1_32584720_32584987	0	0	partially_conserved	1
chr2	197835756	197835915	160	*	chr4_h1_32653435_32654589	0	0	partially_conserved	21
chr2	399176703	399177873	1171	*	chr4_h1_32653435_32654589	1	1	partially_conserved	21	chr2_399177000_399177297
chr2	399923728	399924178	451	*	chr4_h1_32653435_32654589	0	1	partially_conserved	21	chr2_399924089_399924370
chr3	109847191	109847385	195	*	chr4_h1_32653435_32654589	0	0	partially_conserved	21
chr2	355314361	355314749	389	*	chr4_h1_32659370_32661277	2	0	partially_conserved	11
chr2	355316115	355316319	205	*	chr4_h1_32659370_32661277	0	1	partially_conserved	11	chr2_355316104_355316880
chr2	399186787	399187348	562	*	chr4_h1_32659370_32661277	0	1	partially_conserved	11	chr2_399186798_399187228
chr2	399187463	399187638	176	*	chr4_h1_32659370_32661277	0	1	partially_conserved	11	chr2_399187547_399188822
chr1	432736488	432736768	281	*	chr4_h1_32659370_32661277	0	0	partially_conserved	11
chr1	432739006	432739329	324	*	chr4_h1_32659370_32661277	1	0	partially_conserved	11
chr2	399196494	399197022	529	*	chr4_h1_32695576_32696760	0	1	not_conserved	0	chr2_399194831_399196644
chr2	399199069	399199170	102	*	chr4_h1_32741452_32742284	0	0	not_conserved	0
chr2	399200396	399200538	143	*	chr4_h1_32743442_32743799	0	0	not_conserved	0
chr2	399201293	399201319	27	*	chr4_h1_32743442_32743799	0	0	not_conserved	0
chr2	355223971	355224202	232	*	chr4_h1_3277326_3277543	2	0	partially_conserved	3
chr2	355222565	355222770	206	*	chr4_h1_3278158_3278354	1	0	partially_conserved	3
chr2	399209915	399210268	354	*	chr4_h1_32784886_32785331	1	1	partially_conserved	21	chr2_399210207_399211370
chr2	355207508	355207912	405	*	chr4_h1_3284591_3284963	1	1	partially_conserved	21	chr2_355207707_355207915
chr2	401963808	401963844	37	*	chr4_h1_328903_329568	0	0	not_conserved	0
chr2	355180029	355180385	357	*	chr4_h1_3293384_3294345	0	0	partially_conserved	11
chr2	355183436	355183566	131	*	chr4_h1_3293384_3294345	0	0	partially_conserved	11
chr2	355184081	355184207	127	*	chr4_h1_3293384_3294345	1	0	partially_conserved	11
chr2	399217382	399217666	285	*	chr4_h1_32936333_32936654	1	1	highly_conserved	30	chr2_399217412_399217710
chr2	355178805	355178869	65	*	chr4_h1_3294360_3295149	0	0	highly_conserved	30
chr2	355179459	355180013	555	*	chr4_h1_3294360_3295149	2	1	highly_conserved	30	chr2_355178910_355179930
chr2	355161206	355161322	117	*	chr4_h1_3295811_3296150	1	0	partially_conserved	3
chr2	355162281	355162302	22	*	chr4_h1_3295811_3296150	0	0	partially_conserved	3
chr2	399222649	399222681	33	*	chr4_h1_32964192_32964367	1	0	highly_conserved	30
chr2	399229085	399229174	90	*	chr4_h1_32964192_32964367	1	1	highly_conserved	30	chr2_399228976_399229294
chr2	401963997	401964175	179	*	chr4_h1_330301_331301	1	0	partially_conserved	3
chr2	401964974	401965028	55	*	chr4_h1_330301_331301	1	0	partially_conserved	3
chr2	401965891	401966046	156	*	chr4_h1_330301_331301	0	0	partially_conserved	3
chr2	355146148	355146497	350	*	chr4_h1_3303358_3303731	1	1	highly_conserved	30	chr2_355146119_355146656
chr2	355144469	355144529	61	*	chr4_h1_3304471_3304829	0	0	partially_conserved	21
chr2	355144640	355144915	276	*	chr4_h1_3304471_3304829	1	1	partially_conserved	21	chr2_355144687_355145048
chr2	399280993	399281284	292	*	chr4_h1_33064217_33064508	1	0	partially_conserved	3
chr2	355141035	355141403	369	*	chr4_h1_3306874_3307234	2	1	partially_conserved	12	chr2_355141063_355141283
chr2	355138922	355139052	131	*	chr4_h1_3308365_3308541	1	1	partially_conserved	12	chr2_355138949_355139191
chr2	399291787	399291838	52	*	chr4_h1_33090946_33092094	0	0	highly_conserved	30
chr2	399292691	399293313	623	*	chr4_h1_33090946_33092094	1	1	highly_conserved	30	chr2_399292000_399293322
chr2	399295636	399295875	240	*	chr4_h1_33090946_33092094	0	0	highly_conserved	30
chr2	355135766	355136049	284	*	chr4_h1_3309345_3309619	1	0	partially_conserved	3
chr2	399299217	399299466	250	*	chr4_h1_33101582_33102026	1	1	highly_conserved	30	chr2_399298437_399299828
scaffold_204	14902	15061	160	*	chr4_h1_33108459_33108718	2	0	partially_conserved	2
scaffold_204	19816	20358	543	*	chr4_h1_33116891_33117434	1	0	partially_conserved	12
chr2	355128237	355128291	55	*	chr4_h1_3315226_3315842	1	0	partially_conserved	3
chr2	355129329	355129369	41	*	chr4_h1_3315226_3315842	0	0	partially_conserved	3
chr2	355130872	355131419	548	*	chr4_h1_3315226_3315842	0	0	partially_conserved	3
scaffold_204	32245	32315	71	*	chr4_h1_33153969_33154324	0	0	partially_conserved	11
scaffold_204	62817	62839	23	*	chr4_h1_33153969_33154324	0	0	partially_conserved	11
chr2	355124401	355124499	99	*	chr4_h1_3317077_3317858	0	0	partially_conserved	12
chr2	355126424	355126530	107	*	chr4_h1_3317077_3317858	0	0	partially_conserved	12
chr2	355126775	355127534	760	*	chr4_h1_3317077_3317858	0	1	partially_conserved	12	chr2_355127525_355128065
chr2	355127641	355127941	301	*	chr4_h1_3317077_3317858	1	1	partially_conserved	12	chr2_355127525_355128065
scaffold_204	35913	36034	122	*	chr4_h1_33234236_33234593	1	0	partially_conserved	3
scaffold_204	36684	36758	75	*	chr4_h1_33234236_33234593	0	0	partially_conserved	3
scaffold_204	38942	39014	73	*	chr4_h1_33234236_33234593	1	0	partially_conserved	3
scaffold_204	39213	39340	128	*	chr4_h1_33234236_33234593	1	0	partially_conserved	3
scaffold_204	65941	66040	100	*	chr4_h1_33234236_33234593	1	0	partially_conserved	3
chr2	399560235	399560385	151	*	chr4_h1_33236862_33237265	1	0	partially_conserved	3
chr3	71134143	71134167	25	*	chr4_h1_33236862_33237265	0	0	partially_conserved	3
chr3	82866487	82866557	71	*	chr4_h1_33236862_33237265	0	0	partially_conserved	3
chr3	82957215	82957285	71	*	chr4_h1_33236862_33237265	0	0	partially_conserved	3
chr2	355112175	355112331	157	*	chr4_h1_3325131_3325395	1	0	partially_conserved	3
chr2	355101571	355102044	474	*	chr4_h1_3333639_3334139	1	1	highly_conserved	30	chr2_355101584_355101938
chr2	399371839	399372152	314	*	chr4_h1_33435297_33435594	1	0	partially_conserved	3
chr2	352091901	352093046	1146	*	chr4_h1_3345376_3346812	1	1	highly_conserved	30	chr2_352091840_352092518
chr2	399391769	399391906	138	*	chr4_h1_33485380_33486429	1	0	partially_conserved	2
chr2	414886784	414886871	88	*	chr4_h1_3350180_3351694	0	0	partially_conserved	10
scaffold_64	744839	745039	201	*	chr4_h1_3350180_3351694	0	0	partially_conserved	10
chr2	399399105	399399199	95	*	chr4_h1_33502341_33502834	0	0	not_conserved	0
chr2	399409287	399409359	73	*	chr4_h1_33502341_33502834	0	0	not_conserved	0
chr2	399393268	399393349	82	*	chr4_h1_33530117_33530884	0	0	partially_conserved	1
chr2	399394275	399394340	66	*	chr4_h1_33530117_33530884	0	0	partially_conserved	1
chr3	127858732	127859020	289	*	chr4_h1_33530117_33530884	0	0	partially_conserved	1
chr2	399410452	399410543	92	*	chr4_h1_33531675_33532459	0	0	not_conserved	0
chr2	399411494	399411583	90	*	chr4_h1_33531675_33532459	0	1	not_conserved	0	chr2_399411239_399411503
chr2	401964170	401964251	82	*	chr4_h1_335358_335802	0	0	not_conserved	0
chr2	401966035	401966121	87	*	chr4_h1_335358_335802	0	0	not_conserved	0
chr2	399430898	399430975	78	*	chr4_h1_33616726_33617031	0	0	partially_conserved	1
chr3	31024155	31024177	23	*	chr4_h1_33616726_33617031	0	0	partially_conserved	1
chr3	116526011	116526033	23	*	chr4_h1_33616726_33617031	0	0	partially_conserved	1
chr2	399430976	399431300	325	*	chr4_h1_33617031_33617389	1	0	partially_conserved	2
chr2	97991235	97991395	161	*	chr4_h1_33627049_33627318	1	0	partially_conserved	3
chr2	97991883	97991922	40	*	chr4_h1_33627049_33627318	0	0	partially_conserved	3
chr2	262252153	262252188	36	*	chr4_h1_33627049_33627318	0	0	partially_conserved	3
chr1	86247087	86247131	45	*	chr4_h1_33627049_33627318	1	0	partially_conserved	3
chr2	399461264	399461504	241	*	chr4_h1_33683627_33683868	1	0	partially_conserved	3
chr2	399512909	399513155	247	*	chr4_h1_33737434_33737681	1	0	partially_conserved	3
chr2	401959597	401959929	333	*	chr4_h1_337605_337909	1	0	partially_conserved	3
chr2	399548641	399549011	371	*	chr4_h1_33779675_33780497	0	0	not_conserved	0
chr1	102833293	102833370	78	*	chr4_h1_33788060_33788526	0	0	partially_conserved	1
chr2	399559022	399559143	122	*	chr4_h1_33789255_33789447	1	0	partially_conserved	3
chr2	320472392	320472415	24	*	chr4_h1_33802126_33802869	0	0	partially_conserved	3
chr2	320476158	320476238	81	*	chr4_h1_33802126_33802869	0	0	partially_conserved	3
chr2	320484317	320484525	209	*	chr4_h1_33802126_33802869	0	0	partially_conserved	3
chr2	320485813	320485834	22	*	chr4_h1_33802126_33802869	0	0	partially_conserved	3
chr2	320486437	320486717	281	*	chr4_h1_33802126_33802869	1	0	partially_conserved	3
chr2	320488251	320488389	139	*	chr4_h1_33802126_33802869	0	0	partially_conserved	3
chr2	399584838	399585279	442	*	chr4_h1_33802126_33802869	1	0	partially_conserved	3
chr2	399585758	399585831	74	*	chr4_h1_33802126_33802869	0	0	partially_conserved	3
chr2	399586042	399586281	240	*	chr4_h1_33802126_33802869	0	0	partially_conserved	3
chr2	399586410	399586526	117	*	chr4_h1_33802126_33802869	0	0	partially_conserved	3
chr2	399589077	399589344	268	*	chr4_h1_33803562_33803977	1	1	partially_conserved	21	chr2_399589122_399589426
chr2	399621595	399622085	491	*	chr4_h1_33816686_33817574	0	1	not_conserved	0	chr2_399621330_399622098
chr2	160328528	160328568	41	*	chr4_h1_3392492_3392820	0	0	partially_conserved	2
chr2	160328671	160328745	75	*	chr4_h1_3392492_3392820	0	0	partially_conserved	2
chr2	72498407	72498439	33	*	chr4_h1_33947556_33948239	0	0	highly_conserved	30
chr2	388591251	388591296	46	*	chr4_h1_33947556_33948239	0	0	highly_conserved	30
chr2	399662139	399662785	647	*	chr4_h1_33947556_33948239	1	1	highly_conserved	30	chr2_399662311_399662703
chr1	179307533	179307641	109	*	chr4_h1_33947556_33948239	0	0	highly_conserved	30
chr2	399663297	399663520	224	*	chr4_h1_33948768_33949070	1	0	partially_conserved	12
chr2	399669643	399670190	548	*	chr4_h1_33956002_33956453	1	1	highly_conserved	30	chr2_399669717_399670592
chr2	399676266	399676524	259	*	chr4_h1_33959789_33961263	0	1	not_conserved	0	chr2_399676380_399677080
chr2	399677206	399677285	80	*	chr4_h1_33959789_33961263	0	0	not_conserved	0
chr2	399677464	399677567	104	*	chr4_h1_33959789_33961263	0	0	not_conserved	0
chr2	399677770	399677797	28	*	chr4_h1_33959789_33961263	0	0	not_conserved	0
chr2	399678010	399678116	107	*	chr4_h1_33989568_33990378	1	0	partially_conserved	21
chr2	399678266	399678345	80	*	chr4_h1_33989568_33990378	1	0	partially_conserved	21
chr1	151678	151796	119	*	chr4_h1_33989568_33990378	0	0	partially_conserved	21
chr1	151977	152182	206	*	chr4_h1_33989568_33990378	0	0	partially_conserved	21
chr2	210259111	210259183	73	*	chr4_h1_33996941_33997704	0	0	partially_conserved	2
chr2	210259707	210259790	84	*	chr4_h1_33996941_33997704	0	0	partially_conserved	2
chr2	210260085	210260277	193	*	chr4_h1_33996941_33997704	0	0	partially_conserved	2
chr3	82727603	82727741	139	*	chr4_h1_33996941_33997704	0	0	partially_conserved	2
chr2	399710930	399711064	135	*	chr4_h1_34017225_34017855	0	1	not_conserved	0	chr2_399710924_399711643
chr2	399711980	399712071	92	*	chr4_h1_34017225_34017855	0	0	not_conserved	0
chr1	534116965	534117003	39	*	chr4_h1_3402917_3404126	0	0	not_conserved	0
chr3	3838789	3838849	61	*	chr4_h1_3402917_3404126	0	0	not_conserved	0
chr2	399718075	399718238	164	*	chr4_h1_34034451_34034875	1	0	partially_conserved	3
chr2	406093628	406093870	243	*	chr4_h1_34034451_34034875	2	0	partially_conserved	3
chr2	399720504	399720801	298	*	chr4_h1_34035678_34036022	1	1	partially_conserved	12	chr2_399720323_399720676
chr2	399721017	399721063	47	*	chr4_h1_34035678_34036022	0	0	partially_conserved	12
chr2	406091842	406092085	244	*	chr4_h1_34035678_34036022	1	0	partially_conserved	12
chr2	399763905	399764118	214	*	chr4_h1_34079397_34079698	1	0	partially_conserved	3
chr2	399764262	399764322	61	*	chr4_h1_34079397_34079698	0	0	partially_conserved	3
chr2	316782704	316782904	201	*	chr4_h1_34086028_34087090	0	0	highly_conserved	30
chr2	399770487	399771409	923	*	chr4_h1_34086028_34087090	2	1	highly_conserved	30	chr2_399770641_399771206
chr1	36656939	36657140	202	*	chr4_h1_34086028_34087090	0	0	highly_conserved	30
chr1	467617409	467617498	90	*	chr4_h1_34086028_34087090	0	0	highly_conserved	30
chr1	467617766	467617800	35	*	chr4_h1_34086028_34087090	0	0	highly_conserved	30
chr1	467618282	467618342	61	*	chr4_h1_34086028_34087090	0	0	highly_conserved	30
chr1	467618911	467619150	240	*	chr4_h1_34086028_34087090	0	0	highly_conserved	30
chr1	528445841	528446123	283	*	chr4_h1_34086028_34087090	0	0	highly_conserved	30
chr1	528446544	528446623	80	*	chr4_h1_34086028_34087090	0	1	highly_conserved	30	chr1_528446142_528446777
chr1	528448627	528448793	167	*	chr4_h1_34086028_34087090	0	1	highly_conserved	30	chr1_528447622_528448677
chr1	534577447	534577468	22	*	chr4_h1_34086028_34087090	0	0	highly_conserved	30
chr2	399853251	399854149	899	*	chr4_h1_34187040_34187957	1	2	highly_conserved	30	chr2_399851873_399853329;chr2_399853329_399853617
chr2	393682789	393682850	62	*	chr4_h1_34191329_34192040	0	0	not_conserved	0
chr2	399924768	399925957	1190	*	chr4_h1_34281350_34282636	1	1	highly_conserved	30	chr2_399925152_399925906
chr2	399928573	399930237	1665	*	chr4_h1_34294124_34296955	1	0	partially_conserved	21
chr2	399943498	399943600	103	*	chr4_h1_34310822_34311311	0	0	partially_conserved	1
chr2	399948074	399948266	193	*	chr4_h1_34320710_34321050	1	1	partially_conserved	21	chr2_399948064_399948429
chr2	89561820	89562531	712	*	chr4_h1_34350000_34351069	1	0	partially_conserved	21
chr2	89563259	89563365	107	*	chr4_h1_34350000_34351069	0	0	partially_conserved	21
chr2	401953466	401953783	318	*	chr4_h1_343821_344139	1	1	partially_conserved	21	chr2_401953200_401954510
chr2	402215666	402215847	182	*	chr4_h1_34417_34667	1	0	partially_conserved	12
chr2	400043827	400043875	49	*	chr4_h1_34444337_34444895	0	0	partially_conserved	3
chr2	400044495	400044525	31	*	chr4_h1_34444337_34444895	0	0	partially_conserved	3
chr2	400046465	400046940	476	*	chr4_h1_34444337_34444895	1	0	partially_conserved	3
chr2	400048398	400048456	59	*	chr4_h1_34444337_34444895	0	0	partially_conserved	3
chr2	400049014	400049104	91	*	chr4_h1_34444337_34444895	0	0	partially_conserved	3
chr2	400052647	400052976	330	*	chr4_h1_34446532_34446862	1	1	partially_conserved	21	chr2_400052704_400052990
chr2	400053800	400053861	62	*	chr4_h1_34447168_34447461	0	0	partially_conserved	3
chr2	400054398	400054433	36	*	chr4_h1_34447168_34447461	1	0	partially_conserved	3
chr2	400111566	400111603	38	*	chr4_h1_34505782_34507846	0	0	not_conserved	0
chr2	400111859	400112568	710	*	chr4_h1_34505782_34507846	0	0	not_conserved	0
chr2	400112569	400112975	407	*	chr4_h1_34507846_34508247	1	1	highly_conserved	30	chr2_400112670_400113402
chr2	400114207	400115482	1276	*	chr4_h1_34519808_34521734	1	0	partially_conserved	1
chr2	400116436	400116463	28	*	chr4_h1_34519808_34521734	0	0	partially_conserved	1
chr2	400116464	400116817	354	*	chr4_h1_34521809_34522394	1	0	partially_conserved	3
chr2	400121362	400121528	167	*	chr4_h1_34527267_34527505	1	0	partially_conserved	3
chr2	400121635	400121717	83	*	chr4_h1_34527267_34527505	0	0	partially_conserved	3
chr2	400122907	400123282	376	*	chr4_h1_34564987_34565365	1	0	partially_conserved	12
chr2	400124465	400124631	167	*	chr4_h1_34569391_34569667	1	0	partially_conserved	3
chr2	400124899	400124953	55	*	chr4_h1_34569391_34569667	0	0	partially_conserved	3
chr2	400125182	400125238	57	*	chr4_h1_34569391_34569667	1	0	partially_conserved	3
chr2	400125480	400125600	121	*	chr4_h1_34569391_34569667	1	0	partially_conserved	3
chr2	400126042	400126211	170	*	chr4_h1_34570979_34571241	1	0	partially_conserved	12
chr1	173745030	173745103	74	*	chr4_h1_3459528_3459822	1	0	partially_conserved	11
chr1	583797541	583797709	169	*	chr4_h1_3459528_3459822	1	0	partially_conserved	11
chr2	400130033	400130126	94	*	chr4_h1_34607644_34608527	1	1	partially_conserved	10	chr2_400129516_400130216
chr2	400130673	400131177	505	*	chr4_h1_34607644_34608527	0	0	partially_conserved	10
chr1	495356152	495356388	237	*	chr4_h1_34614301_34614765	1	0	partially_conserved	3
chr1	583795761	583795793	33	*	chr4_h1_3462136_3462406	0	0	partially_conserved	1
chr2	400140757	400141080	324	*	chr4_h1_34631831_34633036	0	0	not_conserved	0
chr2	400142368	400142632	265	*	chr4_h1_34631831_34633036	0	1	not_conserved	0	chr2_400142304_400143455
chr2	400142653	400143639	987	*	chr4_h1_34633056_34634391	0	1	partially_conserved	12	chr2_400142304_400143455
chr2	400144004	400144040	37	*	chr4_h1_34633056_34634391	1	0	partially_conserved	12
chr2	400144994	400145076	83	*	chr4_h1_34633056_34634391	1	0	partially_conserved	12
chr1	390227911	390228097	187	*	chr4_h1_34642300_34642518	1	0	partially_conserved	1
chr1	495995562	495995592	31	*	chr4_h1_34656938_34657488	0	0	partially_conserved	3
chr1	495995746	495995939	194	*	chr4_h1_34656938_34657488	1	0	partially_conserved	3
chr1	495999060	495999218	159	*	chr4_h1_34656938_34657488	1	0	partially_conserved	3
chr1	495999670	495999791	122	*	chr4_h1_34656938_34657488	0	0	partially_conserved	3
chr2	400149961	400150389	429	*	chr4_h1_34658594_34659013	1	1	highly_conserved	30	chr2_400150098_400150290
chr2	400258086	400258282	197	*	chr4_h1_34773602_34774360	0	1	partially_conserved	12	chr2_400257852_400258286
chr2	400259978	400260460	483	*	chr4_h1_34773602_34774360	1	1	partially_conserved	12	chr2_400260413_400260628
chr2	400272629	400272880	252	*	chr4_h1_34778825_34779077	1	1	partially_conserved	21	chr2_400272650_400273174
chr2	400280620	400280703	84	*	chr4_h1_34783753_34784283	0	0	not_conserved	0
chr2	400281436	400281471	36	*	chr4_h1_34783753_34784283	0	0	not_conserved	0
chr2	400281621	400282187	567	*	chr4_h1_34784453_34784991	1	0	partially_conserved	12
chr2	79280673	79280708	36	*	chr4_h1_34791532_34792734	0	0	not_conserved	0
chr2	79280921	79281001	81	*	chr4_h1_34791532_34792734	0	0	not_conserved	0
chr3	59526081	59526115	35	*	chr4_h1_34791532_34792734	0	0	not_conserved	0
chr3	59526237	59526323	87	*	chr4_h1_34791532_34792734	0	0	not_conserved	0
chr2	400298079	400298657	579	*	chr4_h1_34830898_34832445	1	0	highly_conserved	30
chr1	82209348	82209473	126	*	chr4_h1_34830898_34832445	0	0	highly_conserved	30
chr1	82210526	82210583	58	*	chr4_h1_34830898_34832445	0	0	highly_conserved	30
chr1	82219081	82219339	259	*	chr4_h1_34830898_34832445	0	0	highly_conserved	30
chr1	154841562	154842326	765	*	chr4_h1_34830898_34832445	1	1	highly_conserved	30	chr1_154841696_154842924
chr2	400304007	400304495	489	*	chr4_h1_34851109_34853325	0	0	not_conserved	0
chr2	400414887	400415375	489	*	chr4_h1_34851109_34853325	0	0	not_conserved	0
chr1	517245804	517245827	24	*	chr4_h1_3487451_3487952	0	0	partially_conserved	10
chr1	517246074	517246248	175	*	chr4_h1_3487451_3487952	2	1	partially_conserved	10	chr1_517246091_517246704
chr1	517246413	517246652	240	*	chr4_h1_3487451_3487952	0	1	partially_conserved	10	chr1_517246091_517246704
chr2	400325620	400325810	191	*	chr4_h1_34889098_34889620	1	0	partially_conserved	2
chr3	98134613	98134940	328	*	chr4_h1_34889098_34889620	1	0	partially_conserved	2
chr2	372847965	372848005	41	*	chr4_h1_34905107_34905731	0	0	partially_conserved	12
chr2	373051812	373051852	41	*	chr4_h1_34905107_34905731	0	0	partially_conserved	12
chr2	400337280	400337408	129	*	chr4_h1_34905107_34905731	0	0	partially_conserved	12
chr2	400339140	400339582	443	*	chr4_h1_34905107_34905731	1	1	partially_conserved	12	chr2_400339197_400339479
chr2	354650812	354651325	514	*	chr4_h1_3500976_3501634	1	1	partially_conserved	21	chr2_354650738_354651114
chr2	354699887	354700400	514	*	chr4_h1_3500976_3501634	1	1	partially_conserved	21	chr2_354699843_354700161
chr2	401947191	401947572	382	*	chr4_h1_350386_350762	1	1	partially_conserved	21	chr2_401946223_401947415
chr2	401658088	401658337	250	*	chr4_h1_35040773_35041018	1	0	partially_conserved	12
chr2	354658223	354658275	53	*	chr4_h1_3506907_3507376	0	0	not_conserved	0
chr2	354660157	354660301	145	*	chr4_h1_3506907_3507376	0	0	not_conserved	0
chr2	354650927	354651358	432	*	chr4_h1_3512311_3512899	1	1	partially_conserved	21	chr2_354650738_354651114
chr2	354700002	354700433	432	*	chr4_h1_3512311_3512899	1	1	partially_conserved	21	chr2_354699843_354700161
chr2	354651920	354652178	259	*	chr4_h1_3513673_3515216	0	0	not_conserved	0
chr2	354652385	354652602	218	*	chr4_h1_3513673_3515216	0	0	not_conserved	0
chr2	354702311	354702356	46	*	chr4_h1_3513673_3515216	0	0	not_conserved	0
chr2	354703118	354703199	82	*	chr4_h1_3513673_3515216	0	0	not_conserved	0
chr2	354703541	354703663	123	*	chr4_h1_3513673_3515216	0	0	not_conserved	0
chr2	354704669	354704719	51	*	chr4_h1_3513673_3515216	0	0	not_conserved	0
chr2	354710392	354710440	49	*	chr4_h1_3513673_3515216	0	0	not_conserved	0
chr2	354711198	354711250	53	*	chr4_h1_3513673_3515216	0	0	not_conserved	0
chr2	43158043	43158158	116	*	chr4_h1_35148547_35148786	2	0	partially_conserved	12
chr2	43158919	43159146	228	*	chr4_h1_35148547_35148786	1	0	partially_conserved	12
chr2	43160405	43160441	37	*	chr4_h1_35148547_35148786	0	0	partially_conserved	12
chr2	43163353	43163687	335	*	chr4_h1_35148547_35148786	1	0	partially_conserved	12
chr2	357933135	357933325	191	*	chr4_h1_35148547_35148786	1	0	partially_conserved	12
chr2	400352018	400352997	980	*	chr4_h1_35207080_35208184	2	1	highly_conserved	30	chr2_400352147_400352609
chr2	400357024	400357774	751	*	chr4_h1_35212978_35214009	1	1	highly_conserved	30	chr2_400357311_400357522
chr2	400376237	400376618	382	*	chr4_h1_35265984_35266263	1	1	partially_conserved	11	chr2_400376237_400376743
chr2	400376237	400376311	75	*	chr4_h1_35268485_35269514	0	1	not_conserved	0	chr2_400376237_400376743
chr2	400393785	400393945	161	*	chr4_h1_35278286_35278555	0	0	not_conserved	0
chr2	185685914	185686272	359	*	chr4_h1_3528638_3529283	1	0	partially_conserved	3
chr2	236685394	236685801	408	*	chr4_h1_3528638_3529283	1	0	partially_conserved	3
chr1	140871496	140871859	364	*	chr4_h1_3528638_3529283	1	0	partially_conserved	3
chr1	244453306	244453671	366	*	chr4_h1_3528638_3529283	1	0	partially_conserved	3
chr1	322837285	322837650	366	*	chr4_h1_3528638_3529283	1	0	partially_conserved	3
chr1	540498696	540499115	420	*	chr4_h1_3528638_3529283	1	0	partially_conserved	3
chr2	400405463	400406203	741	*	chr4_h1_35291810_35292765	1	1	highly_conserved	30	chr2_400405616_400405946
chr2	400407044	400407206	163	*	chr4_h1_35291810_35292765	0	0	highly_conserved	30
chr2	400407713	400407819	107	*	chr4_h1_35291810_35292765	0	0	highly_conserved	30
chr2	400409489	400409548	60	*	chr4_h1_35298125_35298422	0	0	partially_conserved	1
chr2	400411728	400412551	824	*	chr4_h1_35311886_35313542	0	1	not_conserved	0	chr2_400410881_400412140
chr1	328520012	328520102	91	*	chr4_h1_35311886_35313542	0	0	not_conserved	0
chr1	328524938	328525246	309	*	chr4_h1_35311886_35313542	0	0	not_conserved	0
chr1	328525668	328525770	103	*	chr4_h1_35311886_35313542	0	0	not_conserved	0
chr1	328525894	328526053	160	*	chr4_h1_35311886_35313542	0	0	not_conserved	0
chr1	432946433	432946469	37	*	chr4_h1_35311886_35313542	0	0	not_conserved	0
chr1	432954022	432954069	48	*	chr4_h1_35311886_35313542	0	0	not_conserved	0
chr1	432954257	432954646	390	*	chr4_h1_35311886_35313542	0	0	not_conserved	0
chr3	9946500	9946707	208	*	chr4_h1_35311886_35313542	0	0	not_conserved	0
chr3	9949842	9950066	225	*	chr4_h1_35311886_35313542	0	0	not_conserved	0
chr3	9951584	9951649	66	*	chr4_h1_35311886_35313542	0	0	not_conserved	0
chr2	91395191	91395382	192	*	chr4_h1_35373120_35374850	0	0	partially_conserved	21
chr2	91400117	91400465	349	*	chr4_h1_35373120_35374850	0	0	partially_conserved	21
chr2	91405200	91405548	349	*	chr4_h1_35373120_35374850	0	0	partially_conserved	21
chr2	91410283	91410631	349	*	chr4_h1_35373120_35374850	0	0	partially_conserved	21
chr2	91426207	91426236	30	*	chr4_h1_35373120_35374850	0	0	partially_conserved	21
chr2	154669854	154669966	113	*	chr4_h1_35373120_35374850	0	0	partially_conserved	21
chr2	260128403	260128754	352	*	chr4_h1_35373120_35374850	0	0	partially_conserved	21
chr2	260133448	260133561	114	*	chr4_h1_35373120_35374850	0	0	partially_conserved	21
chr2	305457366	305457399	34	*	chr4_h1_35373120_35374850	0	0	partially_conserved	21
chr2	305470901	305471250	350	*	chr4_h1_35373120_35374850	0	0	partially_conserved	21
chr2	316309739	316310090	352	*	chr4_h1_35373120_35374850	0	0	partially_conserved	21
chr2	316314785	316315135	351	*	chr4_h1_35373120_35374850	0	0	partially_conserved	21
chr2	324523438	324523549	112	*	chr4_h1_35373120_35374850	0	0	partially_conserved	21
chr2	326222317	326222428	112	*	chr4_h1_35373120_35374850	0	0	partially_conserved	21
chr2	399146149	399146260	112	*	chr4_h1_35373120_35374850	0	0	partially_conserved	21
chr2	400419094	400419559	466	*	chr4_h1_35373120_35374850	1	0	partially_conserved	21
chr2	426109965	426110317	353	*	chr4_h1_35373120_35374850	0	0	partially_conserved	21
chr1	160041981	160042332	352	*	chr4_h1_35373120_35374850	0	0	partially_conserved	21
chr1	277912582	277913048	467	*	chr4_h1_35373120_35374850	1	0	partially_conserved	21
chr1	277929907	277929941	35	*	chr4_h1_35373120_35374850	0	0	partially_conserved	21
chr1	443455695	443456045	351	*	chr4_h1_35373120_35374850	0	0	partially_conserved	21
chr1	443460722	443461072	351	*	chr4_h1_35373120_35374850	0	0	partially_conserved	21
chr1	444900573	444900628	56	*	chr4_h1_35373120_35374850	0	0	partially_conserved	21
chr1	444900801	444900921	121	*	chr4_h1_35373120_35374850	0	0	partially_conserved	21
chr1	444911706	444911742	37	*	chr4_h1_35373120_35374850	0	0	partially_conserved	21
chr1	444915418	444915442	25	*	chr4_h1_35373120_35374850	0	0	partially_conserved	21
chr3	23402331	23402381	51	*	chr4_h1_35373120_35374850	0	0	partially_conserved	21
chr3	23402554	23402679	126	*	chr4_h1_35373120_35374850	0	0	partially_conserved	21
chr2	78614617	78614740	124	*	chr4_h1_35374850_35375574	0	0	partially_conserved	12
chr2	400421256	400421432	177	*	chr4_h1_35374850_35375574	0	1	partially_conserved	12	chr2_400419973_400421272
chr2	407541878	407542462	585	*	chr4_h1_35374850_35375574	1	0	partially_conserved	12
chr2	407542572	407542637	66	*	chr4_h1_35374850_35375574	0	0	partially_conserved	12
chr2	407904158	407904610	453	*	chr4_h1_35374850_35375574	1	1	partially_conserved	12	chr2_407904006_407904857
chr1	151504068	151504171	104	*	chr4_h1_35374850_35375574	0	0	partially_conserved	12
chr1	277910708	277910884	177	*	chr4_h1_35374850_35375574	0	1	partially_conserved	12	chr1_277910623_277911977
chr2	400438504	400439225	722	*	chr4_h1_35392359_35393459	1	1	partially_conserved	21	chr2_400437971_400439178
chr2	400441648	400441781	134	*	chr4_h1_35409145_35409608	2	0	partially_conserved	3
chr2	400442002	400442042	41	*	chr4_h1_35409145_35409608	0	0	partially_conserved	3
chr2	431736452	431736629	178	*	chr4_h1_35409145_35409608	1	0	partially_conserved	3
chr2	400471379	400472091	713	*	chr4_h1_35420690_35421839	0	1	not_conserved	0	chr2_400471610_400472021
chr2	400474631	400474661	31	*	chr4_h1_35420690_35421839	0	0	not_conserved	0
chr2	400474765	400474808	44	*	chr4_h1_35426865_35428380	0	0	partially_conserved	21
chr2	400476578	400476831	254	*	chr4_h1_35426865_35428380	0	0	partially_conserved	21
chr2	400477802	400477965	164	*	chr4_h1_35426865_35428380	0	0	partially_conserved	21
chr2	400479332	400479361	30	*	chr4_h1_35426865_35428380	0	0	partially_conserved	21
chr2	400479885	400480095	211	*	chr4_h1_35426865_35428380	0	0	partially_conserved	21
chr2	400482572	400482752	181	*	chr4_h1_35426865_35428380	0	0	partially_conserved	21
chr2	400483925	400485047	1123	*	chr4_h1_35426865_35428380	1	1	partially_conserved	21	chr2_400484181_400486097
chr2	236688051	236688192	142	*	chr4_h1_3543273_3544411	0	0	not_conserved	0
chr2	401946518	401947010	493	*	chr4_h1_354570_355534	1	1	highly_conserved	30	chr2_401946223_401947415
chr2	400496933	400497413	481	*	chr4_h1_35476847_35478035	1	2	highly_conserved	30	chr2_400495984_400497041;chr2_400497105_400497872
chr3	48199632	48199669	38	*	chr4_h1_35476847_35478035	0	1	highly_conserved	30	chr3_48199276_48199999
chr3	48201811	48201841	31	*	chr4_h1_35476847_35478035	0	1	highly_conserved	30	chr3_48201801_48202420
chr2	354489320	354489463	144	*	chr4_h1_3551607_3552899	0	0	partially_conserved	3
chr2	354520800	354520940	141	*	chr4_h1_3551607_3552899	0	0	partially_conserved	3
chr2	354686882	354687384	503	*	chr4_h1_3551607_3552899	0	0	partially_conserved	3
chr2	354693522	354693719	198	*	chr4_h1_3551607_3552899	0	0	partially_conserved	3
chr2	354695139	354695228	90	*	chr4_h1_3551607_3552899	0	0	partially_conserved	3
chr1	148817108	148817147	40	*	chr4_h1_3551607_3552899	1	0	partially_conserved	3
chr3	12312197	12312301	105	*	chr4_h1_3551607_3552899	0	0	partially_conserved	3
chr2	400533796	400534306	511	*	chr4_h1_35547462_35548461	1	1	partially_conserved	21	chr2_400533789_400534108
chr2	400534684	400534968	285	*	chr4_h1_35547462_35548461	0	0	partially_conserved	21
chr2	354516163	354516277	115	*	chr4_h1_3555043_3555379	0	0	partially_conserved	12
chr2	354519521	354519728	208	*	chr4_h1_3555043_3555379	1	1	partially_conserved	12	chr2_354519338_354519781
chr3	12313704	12313964	261	*	chr4_h1_3555043_3555379	1	0	partially_conserved	12
chr2	349376696	349376735	40	*	chr4_h1_3556458_3557051	0	0	partially_conserved	3
chr2	349376893	349377030	138	*	chr4_h1_3556458_3557051	0	0	partially_conserved	3
chr2	349377561	349377647	87	*	chr4_h1_3556458_3557051	0	0	partially_conserved	3
chr2	349377790	349377822	33	*	chr4_h1_3556458_3557051	0	0	partially_conserved	3
chr2	354434261	354434287	27	*	chr4_h1_3556458_3557051	0	0	partially_conserved	3
chr2	354443920	354444085	166	*	chr4_h1_3556458_3557051	0	0	partially_conserved	3
chr2	354507946	354507968	23	*	chr4_h1_3556458_3557051	0	0	partially_conserved	3
chr2	354510709	354510738	30	*	chr4_h1_3556458_3557051	0	0	partially_conserved	3
chr2	354512068	354512312	245	*	chr4_h1_3556458_3557051	1	0	partially_conserved	3
chr2	354515886	354515909	24	*	chr4_h1_3556458_3557051	0	0	partially_conserved	3
chr2	400539413	400539444	32	*	chr4_h1_35567493_35568006	0	1	not_conserved	0	chr2_400539302_400539649
chr2	287898713	287898887	175	*	chr4_h1_35569824_35570070	0	0	partially_conserved	21
chr2	400542081	400542150	70	*	chr4_h1_35569824_35570070	1	0	partially_conserved	21
chr2	349377823	349378350	528	*	chr4_h1_3557051_3557507	2	1	partially_conserved	21	chr2_349378336_349378887
chr2	354433809	354434260	452	*	chr4_h1_3557051_3557507	2	1	partially_conserved	21	chr2_354433843_354434070
chr2	287899649	287899678	30	*	chr4_h1_35576072_35576286	1	0	partially_conserved	3
chr2	349380617	349380763	147	*	chr4_h1_3557614_3557926	0	0	not_conserved	0
chr2	354431314	354431378	65	*	chr4_h1_3557614_3557926	0	0	not_conserved	0
chr2	354431819	354431866	48	*	chr4_h1_3557614_3557926	0	0	not_conserved	0
chr2	400554364	400554925	562	*	chr4_h1_35584277_35584851	1	1	highly_conserved	30	chr2_400554486_400555007
scaffold_322	8041	8586	546	*	chr4_h1_35635003_35637662	0	0	not_conserved	0
scaffold_322	9041	9137	97	*	chr4_h1_35635003_35637662	0	0	not_conserved	0
scaffold_322	9479	9570	92	*	chr4_h1_35635003_35637662	0	0	not_conserved	0
scaffold_322	10030	10100	71	*	chr4_h1_35635003_35637662	0	0	not_conserved	0
scaffold_322	13661	13929	269	*	chr4_h1_35649414_35649682	1	0	partially_conserved	21
chr2	393018446	393018562	117	*	chr4_h1_35662364_35664554	0	0	not_conserved	0
chr2	393019085	393019114	30	*	chr4_h1_35662364_35664554	0	0	not_conserved	0
chr2	393019973	393020109	137	*	chr4_h1_35662364_35664554	0	0	not_conserved	0
chr1	224925473	224925553	81	*	chr4_h1_35662364_35664554	0	0	not_conserved	0
scaffold_322	20683	21349	667	*	chr4_h1_35662364_35664554	0	0	not_conserved	0
chr2	393020843	393020874	32	*	chr4_h1_35682732_35684012	0	0	partially_conserved	12
chr2	393022217	393022261	45	*	chr4_h1_35682732_35684012	0	0	partially_conserved	12
scaffold_322	25601	26205	605	*	chr4_h1_35682732_35684012	1	0	partially_conserved	12
chr2	400587761	400587795	35	*	chr4_h1_35729411_35729914	0	0	not_conserved	0
chr2	400590259	400590439	181	*	chr4_h1_35731765_35731952	1	1	highly_conserved	30	chr2_400590082_400590597
chr2	400592413	400592608	196	*	chr4_h1_35733710_35733946	2	0	partially_conserved	3
chr2	400627561	400627594	34	*	chr4_h1_35733710_35733946	0	0	partially_conserved	3
chr2	400597454	400597820	367	*	chr4_h1_35740054_35740660	1	0	partially_conserved	12
chr2	400659630	400660365	736	*	chr4_h1_35781500_35782245	1	1	partially_conserved	21	chr2_400659478_400660431
chr2	400665566	400665770	205	*	chr4_h1_35786816_35787039	1	0	partially_conserved	3
chr2	400669248	400669983	736	*	chr4_h1_35790031_35790766	1	0	partially_conserved	3
chr2	400671538	400671571	34	*	chr4_h1_35790031_35790766	0	0	partially_conserved	3
chr2	400699597	400699635	39	*	chr4_h1_35795701_35796028	0	0	partially_conserved	1
chr2	400701200	400701756	557	*	chr4_h1_35797230_35797870	1	1	highly_conserved	30	chr2_400701066_400702002
chr2	400702134	400702212	79	*	chr4_h1_35797230_35797870	0	0	highly_conserved	30
chr2	400702954	400702995	42	*	chr4_h1_35797230_35797870	0	0	highly_conserved	30
chr2	400706618	400706975	358	*	chr4_h1_35801310_35801683	1	1	partially_conserved	21	chr2_400706602_400707018
chr2	400713590	400714850	1261	*	chr4_h1_35809159_35810382	1	1	highly_conserved	30	chr2_400713903_400714848
chr2	401943674	401944286	613	*	chr4_h1_358097_358954	0	1	not_conserved	0	chr2_401943622_401943831
chr2	400731458	400731810	353	*	chr4_h1_35817531_35817892	1	0	partially_conserved	21
chr2	400734860	400735099	240	*	chr4_h1_35822010_35822250	1	1	partially_conserved	21	chr2_400734908_400735104
chr2	400746982	400747125	144	*	chr4_h1_35832449_35833142	0	0	highly_conserved	30
chr2	400747456	400748001	546	*	chr4_h1_35832449_35833142	1	1	highly_conserved	30	chr2_400747954_400748178
chr2	400788343	400788567	225	*	chr4_h1_35859139_35859365	1	0	partially_conserved	3
chr2	323485510	323485564	55	*	chr4_h1_35859636_35859862	0	0	partially_conserved	1
chr2	323485813	323486007	195	*	chr4_h1_35859636_35859862	1	0	partially_conserved	1
chr2	335406962	335407011	50	*	chr4_h1_35859636_35859862	0	0	partially_conserved	1
chr1	347564258	347564398	141	*	chr4_h1_35859636_35859862	1	0	partially_conserved	1
chr1	553439202	553439343	142	*	chr4_h1_35859636_35859862	1	0	partially_conserved	1
chr2	400794407	400794856	450	*	chr4_h1_35861715_35862160	1	1	partially_conserved	12	chr2_400794804_400794985
chr2	400794857	400795098	242	*	chr4_h1_35862160_35862379	1	1	partially_conserved	12	chr2_400794804_400794985
chr2	400805022	400805283	262	*	chr4_h1_35871592_35872183	0	0	partially_conserved	21
chr2	400805387	400805708	322	*	chr4_h1_35871592_35872183	1	0	partially_conserved	21
chr2	400806079	400806234	156	*	chr4_h1_35871592_35872183	0	0	partially_conserved	21
chr2	400806404	400806428	25	*	chr4_h1_35871592_35872183	0	0	partially_conserved	21
chr2	400806506	400806753	248	*	chr4_h1_35872260_35872545	1	1	highly_conserved	30	chr2_400806518_400807163
chr2	400812462	400812488	27	*	chr4_h1_35872260_35872545	0	0	highly_conserved	30
scaffold_157	97408	97441	34	*	chr4_h1_35906128_35907317	0	0	not_conserved	0
chr2	365794989	365795298	310	*	chr4_h1_359268_359987	3	1	partially_conserved	12	chr2_365794838_365795377
chr2	400892312	400893231	920	*	chr4_h1_35964758_35966148	1	1	partially_conserved	21	chr2_400892292_400893212
chr2	401052826	401053066	241	*	chr4_h1_36023505_36023860	1	0	partially_conserved	3
chr2	80225253	80225364	112	*	chr4_h1_3609466_3609690	1	0	partially_conserved	3
chr2	80225552	80225642	91	*	chr4_h1_3609466_3609690	0	0	partially_conserved	3
chr2	354287988	354288211	224	*	chr4_h1_3609466_3609690	1	0	partially_conserved	3
chr2	401114888	401114973	86	*	chr4_h1_36118102_36118423	0	0	partially_conserved	12
chr2	401115179	401115303	125	*	chr4_h1_36118102_36118423	1	0	partially_conserved	12
chr2	401118329	401118576	248	*	chr4_h1_36118102_36118423	1	0	partially_conserved	12
chr2	401129954	401130190	237	*	chr4_h1_36151979_36152722	0	0	not_conserved	0
chr1	529083083	529083129	47	*	chr4_h1_36151979_36152722	0	0	not_conserved	0
chr2	401130191	401130816	626	*	chr4_h1_36152722_36153360	1	1	partially_conserved	21	chr2_401130687_401131094
chr2	401153219	401153546	328	*	chr4_h1_36178636_36178892	1	0	partially_conserved	3
chr2	401182264	401182556	293	*	chr4_h1_36209872_36210313	1	0	partially_conserved	2
chr2	401185427	401185610	184	*	chr4_h1_36209872_36210313	1	0	partially_conserved	2
chr2	72161993	72162234	242	*	chr4_h1_36214597_36214834	2	0	partially_conserved	12
chr2	401191470	401191635	166	*	chr4_h1_36214597_36214834	1	0	partially_conserved	12
chr2	401192016	401192114	99	*	chr4_h1_36214597_36214834	0	0	partially_conserved	12
chr2	401209569	401209808	240	*	chr4_h1_36214597_36214834	1	0	partially_conserved	12
chr2	401226355	401226728	374	*	chr4_h1_36238020_36238530	2	0	partially_conserved	12
chr2	401229474	401230439	966	*	chr4_h1_36242201_36243189	1	1	highly_conserved	30	chr2_401229382_401230357
chr2	401231061	401231665	605	*	chr4_h1_36243810_36244389	1	0	partially_conserved	12
chr2	354246758	354247303	546	*	chr4_h1_3625092_3625643	1	1	highly_conserved	30	chr2_354246780_354247309
chr2	402217134	402217386	253	*	chr4_h1_36256_36557	1	1	highly_conserved	30	chr2_402216892_402217434
chr1	425352695	425352932	238	*	chr4_h1_36296075_36296963	0	0	not_conserved	0
chr1	425355373	425355478	106	*	chr4_h1_36296075_36296963	0	0	not_conserved	0
chr2	312337466	312337512	47	*	chr4_h1_36341539_36341942	0	0	not_conserved	0
chr2	312334069	312334817	749	*	chr4_h1_36346906_36348384	0	2	not_conserved	0	chr2_312333874_312334359;chr2_312334412_312334703
chr2	312346898	312347248	351	*	chr4_h1_36354404_36355113	0	0	partially_conserved	1
chr2	354219425	354219539	115	*	chr4_h1_3635754_3636129	1	0	partially_conserved	3
chr2	354234242	354234370	129	*	chr4_h1_3635754_3636129	1	0	partially_conserved	3
chr2	354234798	354234859	62	*	chr4_h1_3635754_3636129	0	0	partially_conserved	3
chr2	312358094	312358863	770	*	chr4_h1_36359621_36361467	1	1	partially_conserved	21	chr2_312358157_312359803
chr2	312359277	312359356	80	*	chr4_h1_36359621_36361467	0	1	partially_conserved	21	chr2_312358157_312359803
chr2	312359587	312359642	56	*	chr4_h1_36359621_36361467	0	1	partially_conserved	21	chr2_312358157_312359803
chr2	312360174	312360267	94	*	chr4_h1_36361895_36362815	0	0	partially_conserved	2
chr2	312360384	312360539	156	*	chr4_h1_36361895_36362815	2	0	partially_conserved	2
chr1	331539545	331539746	202	*	chr4_h1_36361895_36362815	0	0	partially_conserved	2
chr2	354209033	354209639	607	*	chr4_h1_3637335_3637981	1	2	highly_conserved	30	chr2_354208593_354209082;chr2_354209156_354209565
chr2	312360591	312360619	29	*	chr4_h1_36422693_36423534	0	0	not_conserved	0
chr2	312385046	312385792	747	*	chr4_h1_36431394_36432138	1	1	highly_conserved	30	chr2_312385064_312385858
chr2	312438969	312439683	715	*	chr4_h1_36459734_36460442	1	1	highly_conserved	30	chr2_312439053_312440033
chr2	401934664	401935447	784	*	chr4_h1_364807_366237	1	0	partially_conserved	12
chr2	401936352	401936383	32	*	chr4_h1_364807_366237	0	0	partially_conserved	12
chr2	401938067	401938323	257	*	chr4_h1_364807_366237	0	0	partially_conserved	12
chr2	402034523	402034616	94	*	chr4_h1_364807_366237	0	0	partially_conserved	12
chr2	312520533	312520621	89	*	chr4_h1_36488087_36489012	0	0	not_conserved	0
chr2	312577600	312577695	96	*	chr4_h1_36488087_36489012	0	0	not_conserved	0
chr2	312579127	312579268	142	*	chr4_h1_36488087_36489012	0	0	not_conserved	0
chr2	312439902	312439923	22	*	chr4_h1_36496082_36498150	0	1	partially_conserved	21	chr2_312439053_312440033
chr2	312440555	312440818	264	*	chr4_h1_36496082_36498150	0	0	partially_conserved	21
chr2	312441669	312441728	60	*	chr4_h1_36496082_36498150	0	0	partially_conserved	21
chr2	312501997	312503602	1606	*	chr4_h1_36496082_36498150	1	1	partially_conserved	21	chr2_312503395_312503753
chr2	312503868	312503933	66	*	chr4_h1_36496082_36498150	0	0	partially_conserved	21
chr3	39654494	39654635	142	*	chr4_h1_36496082_36498150	0	0	partially_conserved	21
chr3	39656192	39656243	52	*	chr4_h1_36496082_36498150	0	0	partially_conserved	21
chr3	39656782	39656859	78	*	chr4_h1_36496082_36498150	0	0	partially_conserved	21
chr3	127605509	127605680	172	*	chr4_h1_3651401_3652089	0	0	partially_conserved	11
chr3	127606390	127606420	31	*	chr4_h1_3651401_3652089	0	0	partially_conserved	11
chr2	312583784	312584379	596	*	chr4_h1_36556982_36557765	0	1	not_conserved	0	chr2_312583328_312583869
chr2	450472670	450473141	472	*	chr4_h1_36556982_36557765	0	0	not_conserved	0
chr2	312597587	312597807	221	*	chr4_h1_36559668_36560007	1	0	partially_conserved	11
chr2	312598036	312598123	88	*	chr4_h1_36559668_36560007	1	0	partially_conserved	11
chr2	354179199	354179338	140	*	chr4_h1_3656575_3657037	1	0	partially_conserved	11
chr2	312632729	312632755	27	*	chr4_h1_36573543_36575017	0	0	not_conserved	0
chr2	28202286	28202418	133	*	chr4_h1_36599314_36599755	0	0	highly_conserved	30
chr2	28202776	28202935	160	*	chr4_h1_36599314_36599755	1	0	highly_conserved	30
chr2	312664704	312665070	367	*	chr4_h1_36599314_36599755	1	1	highly_conserved	30	chr2_312664750_312665196
chr2	312666805	312666854	50	*	chr4_h1_36599314_36599755	0	0	highly_conserved	30
chr2	312696344	312696509	166	*	chr4_h1_36656374_36657162	1	0	highly_conserved	30
chr2	312698358	312699058	701	*	chr4_h1_36656374_36657162	1	1	highly_conserved	30	chr2_312698683_312699136
chr2	275211499	275211571	73	*	chr4_h1_36660194_36660435	1	0	partially_conserved	21
chr2	312702328	312702361	34	*	chr4_h1_36660194_36660435	0	0	partially_conserved	21
chr2	312706417	312706650	234	*	chr4_h1_36660194_36660435	1	1	partially_conserved	21	chr2_312706416_312706676
chr2	327955505	327955546	42	*	chr4_h1_36660194_36660435	0	0	partially_conserved	21
chr2	353283393	353283416	24	*	chr4_h1_36660194_36660435	1	0	partially_conserved	21
chr2	353283600	353283661	62	*	chr4_h1_36660194_36660435	1	0	partially_conserved	21
chr2	440918828	440918919	92	*	chr4_h1_36660194_36660435	1	0	partially_conserved	21
chr1	131494011	131494085	75	*	chr4_h1_36660194_36660435	1	0	partially_conserved	21
chr1	174875008	174875103	96	*	chr4_h1_36660194_36660435	1	0	partially_conserved	21
chr1	434083868	434083896	29	*	chr4_h1_36660194_36660435	1	0	partially_conserved	21
chr1	589533486	589533563	78	*	chr4_h1_36660194_36660435	1	0	partially_conserved	21
chr3	96698315	96698394	80	*	chr4_h1_36660194_36660435	1	0	partially_conserved	21
chr2	401931606	401932239	634	*	chr4_h1_366817_367431	1	1	partially_conserved	21	chr2_401931004_401932089
chr2	312951854	312951971	118	*	chr4_h1_36717539_36717725	0	1	not_conserved	0	chr2_312951526_312952116
chr1	291303483	291303511	29	*	chr4_h1_36717539_36717725	0	0	not_conserved	0
chr2	354075539	354075586	48	*	chr4_h1_3671812_3672132	1	0	partially_conserved	2
chr2	354075918	354076095	178	*	chr4_h1_3671812_3672132	1	0	partially_conserved	2
chr2	313034768	313035001	234	*	chr4_h1_36730878_36731639	0	0	partially_conserved	10
chr2	313036358	313036428	71	*	chr4_h1_36730878_36731639	0	0	partially_conserved	10
chr2	313040522	313040841	320	*	chr4_h1_36734722_36735051	1	0	partially_conserved	12
chr2	198889527	198889596	70	*	chr4_h1_36735171_36735506	0	0	partially_conserved	3
chr2	198889774	198889826	53	*	chr4_h1_36735171_36735506	0	0	partially_conserved	3
chr2	313043848	313043874	27	*	chr4_h1_36735171_36735506	0	0	partially_conserved	3
chr2	313050383	313050515	133	*	chr4_h1_36735171_36735506	1	0	partially_conserved	3
chr2	313050637	313050730	94	*	chr4_h1_36735171_36735506	1	0	partially_conserved	3
chr2	313075382	313075621	240	*	chr4_h1_36750508_36750748	1	0	partially_conserved	3
chr2	313611812	313612051	240	*	chr4_h1_36750508_36750748	1	0	partially_conserved	3
chr2	313080664	313081122	459	*	chr4_h1_36755417_36755875	1	0	partially_conserved	12
chr2	313105381	313105716	336	*	chr4_h1_36757289_36757629	1	0	partially_conserved	3
chr2	313131126	313131895	770	*	chr4_h1_36764813_36765756	1	1	highly_conserved	30	chr2_313131394_313131617
chr2	313150050	313150191	142	*	chr4_h1_36776644_36777566	0	0	partially_conserved	21
chr2	313154185	313154574	390	*	chr4_h1_36776644_36777566	1	1	partially_conserved	21	chr2_313153911_313154837
chr2	313238743	313238993	251	*	chr4_h1_36789766_36790028	2	0	partially_conserved	3
chr2	313246143	313246180	38	*	chr4_h1_36798451_36798707	1	0	partially_conserved	11
chr2	313247526	313247865	340	*	chr4_h1_36799646_36800377	1	1	highly_conserved	30	chr2_313247293_313247667
chr2	313249429	313249507	79	*	chr4_h1_36799646_36800377	1	0	highly_conserved	30
chr2	313250238	313250505	268	*	chr4_h1_36799646_36800377	0	0	highly_conserved	30
chr2	313337209	313337414	206	*	chr4_h1_36811665_36811871	1	0	partially_conserved	3
chr2	313341008	313341221	214	*	chr4_h1_36814529_36814835	1	1	highly_conserved	30	chr2_313340922_313341340
chr2	313343056	313343620	565	*	chr4_h1_36817014_36817596	1	1	highly_conserved	30	chr2_313343056_313343567
chr2	313391500	313391737	238	*	chr4_h1_36829043_36829517	1	0	partially_conserved	3
chr2	313424471	313425260	790	*	chr4_h1_36855522_36856371	1	1	highly_conserved	30	chr2_313424522_313424812
chr2	313427556	313428077	522	*	chr4_h1_36857366_36857818	1	1	highly_conserved	30	chr2_313427378_313427765
chr2	204859572	204859611	40	*	chr4_h1_36869002_36869610	0	0	not_conserved	0
chr2	313442186	313442303	118	*	chr4_h1_36869002_36869610	0	1	not_conserved	0	chr2_313441322_313442414
chr2	313445996	313446118	123	*	chr4_h1_36869002_36869610	0	0	not_conserved	0
chr2	313446904	313446974	71	*	chr4_h1_36869002_36869610	0	0	not_conserved	0
chr2	313447178	313447208	31	*	chr4_h1_36869002_36869610	0	0	not_conserved	0
chr2	313449595	313450340	746	*	chr4_h1_36871043_36871865	1	1	highly_conserved	30	chr2_313449591_313450239
chr2	313451311	313451442	132	*	chr4_h1_36874750_36875245	0	0	not_conserved	0
chr2	313477726	313477773	48	*	chr4_h1_36875697_36875931	0	0	partially_conserved	3
chr2	313479200	313479244	45	*	chr4_h1_36875697_36875931	1	0	partially_conserved	3
chr2	313471450	313471634	185	*	chr4_h1_36877960_36878145	1	0	partially_conserved	3
chr2	313511773	313511849	77	*	chr4_h1_36992792_36994162	0	0	highly_conserved	30
chr2	313512314	313512389	76	*	chr4_h1_36992792_36994162	0	0	highly_conserved	30
chr2	313517653	313517916	264	*	chr4_h1_36992792_36994162	0	0	highly_conserved	30
chr2	313518394	313518434	41	*	chr4_h1_36992792_36994162	0	0	highly_conserved	30
chr2	313518698	313519709	1012	*	chr4_h1_36992792_36994162	1	2	highly_conserved	30	chr2_313518526_313519495;chr2_313519495_313519817
chr2	279321408	279321590	183	*	chr4_h1_36997869_36998145	1	0	highly_conserved	30
chr2	313457960	313458045	86	*	chr4_h1_36997869_36998145	1	0	highly_conserved	30
chr2	313579620	313579817	198	*	chr4_h1_36997869_36998145	1	1	highly_conserved	30	chr2_313579397_313579914
chr1	36741869	36742102	234	*	chr4_h1_36997869_36998145	1	0	highly_conserved	30
chr2	353974640	353975009	370	*	chr4_h1_3700384_3700817	0	1	partially_conserved	12	chr2_353974137_353975401
chr2	354003721	354003874	154	*	chr4_h1_3700384_3700817	1	0	partially_conserved	12
chr2	313605523	313606192	670	*	chr4_h1_37017389_37018725	1	0	partially_conserved	21
chr2	313609227	313609823	597	*	chr4_h1_37017389_37018725	0	1	partially_conserved	21	chr2_313609820_313610024
chr2	353964608	353965363	756	*	chr4_h1_3707266_3708031	1	1	partially_conserved	21	chr2_353964737_353965409
chr2	353963207	353963792	586	*	chr4_h1_3708837_3709412	1	0	partially_conserved	12
chr2	313999723	314000104	382	*	chr4_h1_37111196_37111597	1	1	partially_conserved	21	chr2_313999499_314000056
chr2	317611958	317612235	278	*	chr4_h1_37129176_37129417	1	0	partially_conserved	3
chr2	353962096	353962385	290	*	chr4_h1_3713488_3714288	0	0	not_conserved	0
chr2	401928376	401928731	356	*	chr4_h1_371887_372251	1	1	partially_conserved	21	chr2_401928197_401928456
chr2	314354130	314354428	299	*	chr4_h1_37198791_37199117	1	0	partially_conserved	3
chr2	314355290	314356301	1012	*	chr4_h1_37199975_37200987	1	1	partially_conserved	12	chr2_314355103_314355538
chr3	138413098	138414020	923	*	chr4_h1_37199975_37200987	1	0	partially_conserved	12
chr2	314362725	314362768	44	*	chr4_h1_37206594_37206853	0	0	partially_conserved	1
chr2	353923015	353923273	259	*	chr4_h1_3722131_3722754	2	0	partially_conserved	3
chr2	353923614	353923762	149	*	chr4_h1_3722131_3722754	0	0	partially_conserved	3
chr2	353925621	353925677	57	*	chr4_h1_3722131_3722754	0	0	partially_conserved	3
chr2	314531176	314531269	94	*	chr4_h1_37254568_37256435	0	0	partially_conserved	3
chr2	314532042	314532228	187	*	chr4_h1_37254568_37256435	1	0	partially_conserved	3
chr2	314533008	314533265	258	*	chr4_h1_37254568_37256435	0	0	partially_conserved	3
chr2	314536468	314537269	802	*	chr4_h1_37254568_37256435	0	1	partially_conserved	3	chr2_314535421_314537806
chr2	314537858	314538132	275	*	chr4_h1_37254568_37256435	0	0	partially_conserved	3
chr2	353920176	353920652	477	*	chr4_h1_3725978_3726551	1	1	highly_conserved	30	chr2_353920183_353920409
chr1	449278652	449278797	146	*	chr4_h1_37261612_37263086	0	0	not_conserved	0
chr1	449278949	449278982	34	*	chr4_h1_37261612_37263086	0	0	not_conserved	0
chr2	171549893	171550132	240	*	chr4_h1_37268479_37271526	0	0	highly_conserved	30
chr2	314636214	314638072	1859	*	chr4_h1_37268479_37271526	1	1	highly_conserved	30	chr2_314636466_314638830
chr1	204017522	204017788	267	*	chr4_h1_372894_374099	0	0	partially_conserved	12
chr1	204018036	204018102	67	*	chr4_h1_372894_374099	0	0	partially_conserved	12
chr1	204018603	204018706	104	*	chr4_h1_372894_374099	0	0	partially_conserved	12
chr1	204021988	204022352	365	*	chr4_h1_372894_374099	0	0	partially_conserved	12
chr1	501663918	501664489	572	*	chr4_h1_372894_374099	1	0	partially_conserved	12
chr1	501671456	501671544	89	*	chr4_h1_372894_374099	0	0	partially_conserved	12
chr2	293716939	293716972	34	*	chr4_h1_37313593_37313855	0	0	partially_conserved	3
chr2	293717096	293717164	69	*	chr4_h1_37313593_37313855	1	0	partially_conserved	3
chr2	293887312	293887354	43	*	chr4_h1_37313593_37313855	0	0	partially_conserved	3
chr2	314801202	314801335	134	*	chr4_h1_37313593_37313855	1	0	partially_conserved	3
chr2	314802236	314802294	59	*	chr4_h1_37313593_37313855	0	0	partially_conserved	3
chr2	314820773	314821084	312	*	chr4_h1_37322972_37323279	1	0	partially_conserved	3
chr2	314837694	314837829	136	*	chr4_h1_37336746_37336988	1	0	partially_conserved	11
chr2	314838076	314838125	50	*	chr4_h1_37336746_37336988	0	0	partially_conserved	11
chr2	314840451	314840502	52	*	chr4_h1_37336746_37336988	0	0	partially_conserved	11
chr2	353902481	353902656	176	*	chr4_h1_3736115_3736826	0	1	not_conserved	0	chr2_353902058_353902900
chr1	173268371	173268636	266	*	chr4_h1_3736115_3736826	0	0	not_conserved	0
chr1	173268778	173268891	114	*	chr4_h1_3736115_3736826	0	0	not_conserved	0
chr1	173269515	173269537	23	*	chr4_h1_3736115_3736826	0	0	not_conserved	0
chr2	314984802	314984851	50	*	chr4_h1_37387961_37388379	0	0	not_conserved	0
chr1	167642650	167642774	125	*	chr4_h1_37399886_37400591	0	0	partially_conserved	12
chr1	167643609	167643641	33	*	chr4_h1_37399886_37400591	1	0	partially_conserved	12
chr1	317258091	317258118	28	*	chr4_h1_37399886_37400591	0	0	partially_conserved	12
chr1	579698824	579698851	28	*	chr4_h1_37399886_37400591	0	0	partially_conserved	12
chr1	579704534	579704594	61	*	chr4_h1_37399886_37400591	0	0	partially_conserved	12
chr1	579771828	579771888	61	*	chr4_h1_37399886_37400591	0	0	partially_conserved	12
chr2	315014973	315015710	738	*	chr4_h1_37411069_37411697	1	1	highly_conserved	30	chr2_315015308_315015600
chr2	315020430	315020718	289	*	chr4_h1_37414699_37415223	0	0	partially_conserved	10
chr2	315069187	315069213	27	*	chr4_h1_37414699_37415223	0	0	partially_conserved	10
chr2	315059238	315059311	74	*	chr4_h1_37418302_37418906	1	0	partially_conserved	2
chr2	315061017	315061066	50	*	chr4_h1_37418302_37418906	0	0	partially_conserved	2
chr2	315064286	315064421	136	*	chr4_h1_37418302_37418906	0	0	partially_conserved	2
chr2	315065641	315065665	25	*	chr4_h1_37418302_37418906	0	0	partially_conserved	2
chr2	315069111	315069155	45	*	chr4_h1_37418302_37418906	0	0	partially_conserved	2
chr2	315072913	315072939	27	*	chr4_h1_37418302_37418906	1	0	partially_conserved	2
chr2	315076733	315076782	50	*	chr4_h1_37418302_37418906	0	1	partially_conserved	2	chr2_315076008_315077393
chr2	315080688	315081035	348	*	chr4_h1_37424209_37424606	1	0	partially_conserved	3
chr2	315084538	315084569	32	*	chr4_h1_37425744_37425980	0	0	partially_conserved	1
chr2	315090183	315090262	80	*	chr4_h1_37431195_37431692	1	0	partially_conserved	3
chr2	315102887	315103094	208	*	chr4_h1_37436776_37438367	0	1	not_conserved	0	chr2_315102001_315103179
chr2	315104685	315104839	155	*	chr4_h1_37436776_37438367	0	0	not_conserved	0
chr2	315105102	315105267	166	*	chr4_h1_37436776_37438367	0	0	not_conserved	0
chr2	315107587	315107615	29	*	chr4_h1_37436776_37438367	0	0	not_conserved	0
chr2	315771930	315772433	504	*	chr4_h1_37461310_37462827	0	0	not_conserved	0
chr2	119231373	119231492	120	*	chr4_h1_37467413_37468470	0	0	not_conserved	0
chr2	119232363	119232427	65	*	chr4_h1_37467413_37468470	0	0	not_conserved	0
chr2	119232447	119232729	283	*	chr4_h1_37468763_37470010	0	0	not_conserved	0
chr2	315774524	315774663	140	*	chr4_h1_37474466_37475715	0	0	not_conserved	0
chr2	315774775	315774804	30	*	chr4_h1_37474466_37475715	0	0	not_conserved	0
chr2	315775135	315775261	127	*	chr4_h1_37474466_37475715	0	1	not_conserved	0	chr2_315775051_315775861
chr2	304444128	304444411	284	*	chr4_h1_37478287_37478919	0	1	not_conserved	0	chr2_304444124_304444538
chr2	315714747	315714937	191	*	chr4_h1_37478287_37478919	0	0	not_conserved	0
chr2	62025595	62025673	79	*	chr4_h1_37501634_37503014	0	0	not_conserved	0
chr2	62027732	62027884	153	*	chr4_h1_37501634_37503014	0	0	not_conserved	0
chr2	62028435	62028477	43	*	chr4_h1_37501634_37503014	0	0	not_conserved	0
chr2	93227715	93227784	70	*	chr4_h1_37501634_37503014	0	0	not_conserved	0
chr2	315834383	315834407	25	*	chr4_h1_37501634_37503014	0	0	not_conserved	0
chr2	315835627	315835652	26	*	chr4_h1_37501634_37503014	0	0	not_conserved	0
chr2	315838770	315838807	38	*	chr4_h1_37501634_37503014	0	0	not_conserved	0
chr1	322595755	322595815	61	*	chr4_h1_37501634_37503014	0	0	not_conserved	0
chr2	353865621	353865926	306	*	chr4_h1_3750379_3751498	0	0	highly_conserved	30
chr2	353866343	353866956	614	*	chr4_h1_3750379_3751498	1	2	highly_conserved	30	chr2_353866379_353866867;chr2_353866915_353867453
chr2	315852262	315852852	591	*	chr4_h1_37505867_37506682	1	0	partially_conserved	12
chr1	78704682	78704753	72	*	chr4_h1_37505867_37506682	0	0	partially_conserved	12
chr1	340022785	340022822	38	*	chr4_h1_37505867_37506682	0	0	partially_conserved	12
chr1	340022947	340022994	48	*	chr4_h1_37505867_37506682	0	0	partially_conserved	12
chr1	340023269	340023309	41	*	chr4_h1_37505867_37506682	0	0	partially_conserved	12
chr3	17047594	17047640	47	*	chr4_h1_37505867_37506682	0	0	partially_conserved	12
chr3	17049976	17050048	73	*	chr4_h1_37505867_37506682	0	0	partially_conserved	12
chr2	315937263	315938146	884	*	chr4_h1_37543412_37544671	1	0	partially_conserved	21
chr2	315938543	315938576	34	*	chr4_h1_37543412_37544671	0	0	partially_conserved	21
chr2	315938847	315938872	26	*	chr4_h1_37543412_37544671	0	0	partially_conserved	21
chr2	315941303	315941345	43	*	chr4_h1_37543412_37544671	0	0	partially_conserved	21
chr2	315941751	315941879	129	*	chr4_h1_37543412_37544671	0	0	partially_conserved	21
chr2	315990785	315991490	706	*	chr4_h1_37543412_37544671	1	1	partially_conserved	21	chr2_315991420_315991616
chr2	315995999	315996171	173	*	chr4_h1_37543412_37544671	1	0	partially_conserved	21
chr2	315999907	315999962	56	*	chr4_h1_37543412_37544671	0	0	partially_conserved	21
chr2	353852112	353852347	236	*	chr4_h1_3755432_3756260	0	0	partially_conserved	2
chr2	353852947	353852985	39	*	chr4_h1_3755432_3756260	0	0	partially_conserved	2
chr2	353855004	353855329	326	*	chr4_h1_3755432_3756260	1	0	partially_conserved	2
chr1	547355064	547355290	227	*	chr4_h1_3755432_3756260	1	0	partially_conserved	2
chr2	316155979	316157155	1177	*	chr4_h1_37559413_37560718	1	1	highly_conserved	30	chr2_316155911_316157006
chr2	316163555	316163722	168	*	chr4_h1_37567455_37568162	0	1	highly_conserved	30	chr2_316163705_316164229
chr2	316163922	316164264	343	*	chr4_h1_37567455_37568162	3	1	highly_conserved	30	chr2_316163705_316164229
chr2	316165964	316165995	32	*	chr4_h1_37567455_37568162	0	0	highly_conserved	30
chr2	316169655	316170511	857	*	chr4_h1_37571553_37572442	1	0	partially_conserved	12
chr2	353841540	353841769	230	*	chr4_h1_3762518_3763232	1	0	partially_conserved	12
chr2	316247743	316247900	158	*	chr4_h1_37673657_37674477	0	0	partially_conserved	12
chr2	316250144	316250189	46	*	chr4_h1_37673657_37674477	0	0	partially_conserved	12
chr2	316251893	316252509	617	*	chr4_h1_37673657_37674477	1	0	partially_conserved	12
chr2	324183055	324183329	275	*	chr4_h1_37673657_37674477	0	0	partially_conserved	12
chr2	316286822	316286902	81	*	chr4_h1_37698448_37699771	0	0	not_conserved	0
chr2	316288009	316288687	679	*	chr4_h1_37698448_37699771	0	0	not_conserved	0
chr2	316292919	316292955	37	*	chr4_h1_37700769_37701307	0	0	partially_conserved	1
chr2	316293415	316293544	130	*	chr4_h1_37700769_37701307	0	0	partially_conserved	1
chr2	316300453	316301009	557	*	chr4_h1_37704725_37705256	1	0	partially_conserved	12
chr2	316302900	316303171	272	*	chr4_h1_37707554_37708077	0	1	partially_conserved	1	chr2_316302857_316303214
chr2	316306504	316306975	472	*	chr4_h1_37708591_37709180	1	1	partially_conserved	21	chr2_316306539_316306686
chr2	398546486	398546554	69	*	chr4_h1_3776566_3777244	0	0	not_conserved	0
chr2	316417212	316417406	195	*	chr4_h1_37816079_37816936	0	0	not_conserved	0
chr2	316417836	316417945	110	*	chr4_h1_37816079_37816936	0	0	not_conserved	0
chr2	316432214	316432508	295	*	chr4_h1_37816079_37816936	0	0	not_conserved	0
chr2	316432852	316432946	95	*	chr4_h1_37816079_37816936	0	0	not_conserved	0
chr2	316433236	316433285	50	*	chr4_h1_37816079_37816936	0	0	not_conserved	0
chr2	316435471	316435572	102	*	chr4_h1_37816079_37816936	0	0	not_conserved	0
chr2	316436181	316437670	1490	*	chr4_h1_37817711_37819147	1	0	partially_conserved	12
chr2	316437671	316439158	1488	*	chr4_h1_37819147_37820539	1	1	partially_conserved	21	chr2_316438255_316438452
chr3	125008183	125008277	95	*	chr4_h1_37819147_37820539	0	0	partially_conserved	21
chr3	125008426	125008578	153	*	chr4_h1_37819147_37820539	0	0	partially_conserved	21
chr3	125929833	125929888	56	*	chr4_h1_37819147_37820539	0	0	partially_conserved	21
chr3	125930248	125930433	186	*	chr4_h1_37819147_37820539	0	0	partially_conserved	21
chr2	316430815	316430844	30	*	chr4_h1_37826641_37826856	0	0	not_conserved	0
chr2	316440129	316440264	136	*	chr4_h1_37826641_37826856	0	0	not_conserved	0
chr2	140392034	140392079	46	*	chr4_h1_3784429_3784707	1	1	partially_conserved	21	chr2_140392074_140392804
chr2	16956597	16956682	86	*	chr4_h1_378639_379786	0	1	not_conserved	0	chr2_16956508_16957185
chr2	358331703	358332056	354	*	chr4_h1_378639_379786	0	0	not_conserved	0
chr2	358338880	358339213	334	*	chr4_h1_378639_379786	0	0	not_conserved	0
chr2	358339436	358339543	108	*	chr4_h1_378639_379786	0	0	not_conserved	0
chr2	358340200	358340303	104	*	chr4_h1_378639_379786	0	0	not_conserved	0
chr2	401850830	401850915	86	*	chr4_h1_378639_379786	0	0	not_conserved	0
chr2	401851207	401851431	225	*	chr4_h1_378639_379786	0	0	not_conserved	0
chr1	113589142	113589226	85	*	chr4_h1_378639_379786	0	0	not_conserved	0
chr1	113589514	113589676	163	*	chr4_h1_378639_379786	0	0	not_conserved	0
chr1	113589974	113590470	497	*	chr4_h1_378639_379786	0	0	not_conserved	0
chr2	23689946	23690069	124	*	chr4_h1_3791023_3791272	1	0	partially_conserved	1
chr2	23873182	23873305	124	*	chr4_h1_3791023_3791272	1	0	partially_conserved	1
chr1	275837241	275837498	258	*	chr4_h1_3791023_3791272	2	0	partially_conserved	1
chr1	275836960	275837240	281	*	chr4_h1_3791272_3791528	1	0	partially_conserved	1
chr2	316905180	316905508	329	*	chr4_h1_37989652_37989886	1	0	partially_conserved	3
chr2	316917748	316918048	301	*	chr4_h1_37998442_37999031	1	0	partially_conserved	3
chr2	316920905	316921012	108	*	chr4_h1_37998442_37999031	0	0	partially_conserved	3
chr2	316921837	316921880	44	*	chr4_h1_37998442_37999031	0	0	partially_conserved	3
chr1	390383070	390383098	29	*	chr4_h1_37998442_37999031	0	0	partially_conserved	3
chr1	390383387	390383416	30	*	chr4_h1_37998442_37999031	0	0	partially_conserved	3
chr2	316923743	316924142	400	*	chr4_h1_38000323_38000806	1	0	partially_conserved	21
chr2	317018447	317018814	368	*	chr4_h1_38025713_38027212	0	1	not_conserved	0	chr2_317018259_317018619
chr2	16883912	16884371	460	*	chr4_h1_3804276_3805801	0	0	not_conserved	0
chr2	16884684	16884710	27	*	chr4_h1_3804276_3805801	0	0	not_conserved	0
chr1	491696720	491696989	270	*	chr4_h1_3804276_3805801	0	0	not_conserved	0
chr2	91737459	91737514	56	*	chr4_h1_38053119_38053989	0	0	partially_conserved	12
chr2	91738078	91738384	307	*	chr4_h1_38053119_38053989	0	0	partially_conserved	12
chr2	91739077	91739098	22	*	chr4_h1_38053119_38053989	0	0	partially_conserved	12
chr2	317067000	317067074	75	*	chr4_h1_38053119_38053989	0	0	partially_conserved	12
chr2	317067180	317067215	36	*	chr4_h1_38053119_38053989	0	0	partially_conserved	12
chr2	317067574	317067995	422	*	chr4_h1_38053119_38053989	1	0	partially_conserved	12
chr3	117364903	117364975	73	*	chr4_h1_38053119_38053989	0	0	partially_conserved	12
chr2	317080206	317080458	253	*	chr4_h1_38060183_38060478	1	0	partially_conserved	3
chr2	16884711	16884907	197	*	chr4_h1_3806524_3807208	0	0	not_conserved	0
chr2	96701351	96701607	257	*	chr4_h1_38109516_38110087	2	0	partially_conserved	21
chr2	96701738	96701952	215	*	chr4_h1_38109516_38110087	0	0	partially_conserved	21
chr2	317271755	317272188	434	*	chr4_h1_38109516_38110087	2	1	partially_conserved	21	chr2_317272031_317272258
chr2	317272561	317272605	45	*	chr4_h1_38109516_38110087	0	0	partially_conserved	21
chr2	317281851	317282726	876	*	chr4_h1_38121711_38122579	1	1	highly_conserved	30	chr2_317282075_317282539
chr2	422832469	422832626	158	*	chr4_h1_38155563_38155814	1	0	partially_conserved	2
chr2	305505027	305505204	178	*	chr4_h1_38205730_38207443	1	0	partially_conserved	3
chr2	317532127	317532341	215	*	chr4_h1_38205730_38207443	1	0	partially_conserved	3
chr2	317596082	317596375	294	*	chr4_h1_38205730_38207443	1	0	partially_conserved	3
chr2	317607288	317608038	751	*	chr4_h1_38205730_38207443	0	0	partially_conserved	3
chr2	453186707	453186827	121	*	chr4_h1_38205730_38207443	0	0	partially_conserved	3
chr2	317613950	317614295	346	*	chr4_h1_38212609_38212945	1	0	partially_conserved	12
chr2	317616791	317617078	288	*	chr4_h1_38214418_38215000	0	1	not_conserved	0	chr2_317616772_317617421
chr2	317617996	317618292	297	*	chr4_h1_38214418_38215000	0	0	not_conserved	0
chr2	317625023	317625270	248	*	chr4_h1_38219256_38219552	1	1	partially_conserved	12	chr2_317624988_317626047
chr2	317625625	317626022	398	*	chr4_h1_38220476_38220819	1	1	partially_conserved	12	chr2_317624988_317626047
chr2	317631224	317631541	318	*	chr4_h1_38227035_38227352	1	1	partially_conserved	21	chr2_317631184_317631498
chr2	317635079	317635814	736	*	chr4_h1_38229375_38230055	1	1	highly_conserved	30	chr2_317635009_317635694
chr2	317644732	317644850	119	*	chr4_h1_38240103_38240864	0	0	not_conserved	0
chr2	317644973	317645486	514	*	chr4_h1_38240993_38241772	1	1	partially_conserved	20	chr2_317645095_317645312
chr2	242719185	242719555	371	*	chr4_h1_382458_382972	1	0	partially_conserved	3
chr2	317667374	317667457	84	*	chr4_h1_38261145_38261565	0	0	partially_conserved	10
chr2	317867871	317868144	274	*	chr4_h1_38261145_38261565	0	1	partially_conserved	10	chr2_317867900_317868095
chr2	317711337	317712242	906	*	chr4_h1_38278252_38279160	1	1	highly_conserved	30	chr2_317711392_317712081
chr2	317668012	317668526	515	*	chr4_h1_38313989_38314626	1	0	partially_conserved	3
chr2	317881688	317882202	515	*	chr4_h1_38313989_38314626	1	0	partially_conserved	3
chr2	318067520	318067578	59	*	chr4_h1_38393551_38395450	0	0	partially_conserved	3
chr2	318083458	318083548	91	*	chr4_h1_38393551_38395450	1	0	partially_conserved	3
chr2	318083745	318083768	24	*	chr4_h1_38393551_38395450	1	0	partially_conserved	3
chr2	401288468	401289044	577	*	chr4_h1_38393551_38395450	0	1	partially_conserved	3	chr2_401289038_401289964
chr2	401289070	401289895	826	*	chr4_h1_38395469_38396643	2	1	highly_conserved	30	chr2_401289038_401289964
chr2	401290521	401290612	92	*	chr4_h1_38395469_38396643	0	0	highly_conserved	30
chr2	401290972	401291012	41	*	chr4_h1_38395469_38396643	0	0	highly_conserved	30
chr2	401292713	401293244	532	*	chr4_h1_38395469_38396643	0	1	highly_conserved	30	chr2_401293145_401293327
chr2	401300784	401300951	168	*	chr4_h1_38405222_38405552	1	1	highly_conserved	30	chr2_401300638_401300937
chr2	401301324	401301505	182	*	chr4_h1_38405222_38405552	0	0	highly_conserved	30
chr2	401302785	401302860	76	*	chr4_h1_38407211_38408682	0	1	not_conserved	0	chr2_401302819_401303157
chr2	401303876	401303907	32	*	chr4_h1_38407211_38408682	0	0	not_conserved	0
chr2	401304873	401304900	28	*	chr4_h1_38407211_38408682	0	0	not_conserved	0
chr2	401305002	401305139	138	*	chr4_h1_38407211_38408682	0	1	not_conserved	0	chr2_401304922_401305363
chr2	452035563	452035643	81	*	chr4_h1_38407211_38408682	0	0	not_conserved	0
chr2	452043206	452043318	113	*	chr4_h1_38407211_38408682	0	0	not_conserved	0
chr1	271164064	271164174	111	*	chr4_h1_38407211_38408682	0	0	not_conserved	0
chr1	271164301	271164339	39	*	chr4_h1_38407211_38408682	0	0	not_conserved	0
chr1	271164529	271164631	103	*	chr4_h1_38407211_38408682	0	0	not_conserved	0
chr2	401305147	401305461	315	*	chr4_h1_38408689_38409322	1	1	highly_conserved	30	chr2_401304922_401305363
chr2	452034819	452035089	271	*	chr4_h1_38408689_38409322	0	0	highly_conserved	30
chr1	271181978	271182196	219	*	chr4_h1_38408689_38409322	0	0	highly_conserved	30
chr2	401350306	401350355	50	*	chr4_h1_38425942_38426896	0	0	not_conserved	0
chr3	21674481	21674530	50	*	chr4_h1_38425942_38426896	0	0	not_conserved	0
chr2	401319786	401320014	229	*	chr4_h1_38446878_38447621	0	0	partially_conserved	1
chr2	401320152	401320276	125	*	chr4_h1_38446878_38447621	0	0	partially_conserved	1
chr2	401321446	401321814	369	*	chr4_h1_38446878_38447621	0	0	partially_conserved	1
chr2	401346196	401346311	116	*	chr4_h1_38464271_38465967	0	0	highly_conserved	30
chr2	401346656	401348016	1361	*	chr4_h1_38464271_38465967	1	1	highly_conserved	30	chr2_401346628_401347272
chr2	401348426	401348461	36	*	chr4_h1_38464271_38465967	0	0	highly_conserved	30
chr2	401364278	401364351	74	*	chr4_h1_38464271_38465967	1	0	highly_conserved	30
chr2	401365163	401365219	57	*	chr4_h1_38464271_38465967	0	0	highly_conserved	30
chr2	401366584	401367385	802	*	chr4_h1_38464271_38465967	0	1	highly_conserved	30	chr2_401367345_401368339
chr3	117221628	117221702	75	*	chr4_h1_38470918_38471331	1	0	partially_conserved	2
chr2	401392099	401392382	284	*	chr4_h1_38536569_38536865	1	0	partially_conserved	2
chr2	401406450	401406484	35	*	chr4_h1_38560408_38560724	0	0	partially_conserved	20
chr2	401408468	401408708	241	*	chr4_h1_38560408_38560724	1	1	partially_conserved	20	chr2_401408432_401408620
chr2	401412474	401413277	804	*	chr4_h1_38565648_38566507	2	1	highly_conserved	30	chr2_401412758_401413619
chr2	401413278	401413344	67	*	chr4_h1_38577350_38577605	0	1	not_conserved	0	chr2_401412758_401413619
chr2	278483330	278483541	212	*	chr4_h1_38584706_38585688	0	0	not_conserved	0
chr1	577173812	577173876	65	*	chr4_h1_38584706_38585688	0	0	not_conserved	0
chr1	577175142	577175207	66	*	chr4_h1_38584706_38585688	0	0	not_conserved	0
chr1	577176189	577176249	61	*	chr4_h1_38584706_38585688	0	0	not_conserved	0
chr2	278480758	278482307	1550	*	chr4_h1_38586675_38588225	1	0	partially_conserved	21
chr2	278452047	278452972	926	*	chr4_h1_38597080_38599859	1	1	highly_conserved	30	chr2_278452090_278453312
chr2	278455372	278455503	132	*	chr4_h1_38597080_38599859	0	0	highly_conserved	30
chr2	278456965	278457029	65	*	chr4_h1_38597080_38599859	0	0	highly_conserved	30
chr2	278458948	278459046	99	*	chr4_h1_38597080_38599859	0	0	highly_conserved	30
chr2	278460622	278460656	35	*	chr4_h1_38597080_38599859	0	0	highly_conserved	30
chr2	278460867	278461097	231	*	chr4_h1_38597080_38599859	0	0	highly_conserved	30
chr2	278462639	278462961	323	*	chr4_h1_38597080_38599859	0	0	highly_conserved	30
chr2	278464691	278464728	38	*	chr4_h1_38597080_38599859	0	0	highly_conserved	30
chr2	278468002	278468106	105	*	chr4_h1_38597080_38599859	0	0	highly_conserved	30
chr2	278468414	278468854	441	*	chr4_h1_38597080_38599859	0	0	highly_conserved	30
chr2	278473891	278473918	28	*	chr4_h1_38597080_38599859	0	0	highly_conserved	30
chr2	278416728	278417002	275	*	chr4_h1_38695608_38695852	1	0	partially_conserved	11
chr2	235185456	235185521	66	*	chr4_h1_38745440_38746453	0	0	partially_conserved	10
chr2	325254136	325254467	332	*	chr4_h1_38745440_38746453	0	0	partially_conserved	10
chr1	291716742	291716889	148	*	chr4_h1_38745440_38746453	1	1	partially_conserved	10	chr1_291716503_291717242
chr1	291717000	291717375	376	*	chr4_h1_38745440_38746453	0	1	partially_conserved	10	chr1_291716503_291717242
chr1	291869532	291869852	321	*	chr4_h1_38745440_38746453	0	1	partially_conserved	10	chr1_291869535_291869956
chr1	293129159	293129562	404	*	chr4_h1_38745440_38746453	0	1	partially_conserved	10	chr1_293129222_293130246
chr1	293129673	293129830	158	*	chr4_h1_38745440_38746453	2	1	partially_conserved	10	chr1_293129222_293130246
chr3	106957736	106957787	52	*	chr4_h1_38745440_38746453	0	0	partially_conserved	10
chr3	106958591	106958731	141	*	chr4_h1_38745440_38746453	0	0	partially_conserved	10
chr3	106959001	106959028	28	*	chr4_h1_38745440_38746453	0	0	partially_conserved	10
chr2	278127171	278127436	266	*	chr4_h1_38755802_38756497	0	0	not_conserved	0
chr2	278126300	278126400	101	*	chr4_h1_38756959_38757963	0	0	not_conserved	0
chr2	278117410	278118130	721	*	chr4_h1_38771508_38772164	1	1	partially_conserved	21	chr2_278117476_278118090
chr1	360694375	360694416	42	*	chr4_h1_38771508_38772164	0	0	partially_conserved	21
chr2	278087312	278087348	37	*	chr4_h1_38796959_38797847	1	0	partially_conserved	3
chr3	52699487	52699523	37	*	chr4_h1_38796959_38797847	1	0	partially_conserved	3
chr3	52703992	52704046	55	*	chr4_h1_38796959_38797847	0	0	partially_conserved	3
chr3	52704557	52704731	175	*	chr4_h1_38796959_38797847	0	0	partially_conserved	3
chr2	278084684	278085492	809	*	chr4_h1_38797916_38799168	0	0	partially_conserved	1
chr3	52704732	52704772	41	*	chr4_h1_38797916_38799168	0	0	partially_conserved	1
chr3	52705399	52705440	42	*	chr4_h1_38797916_38799168	0	0	partially_conserved	1
chr2	348811792	348811879	88	*	chr4_h1_3881395_3881692	0	1	partially_conserved	21	chr2_348811676_348812154
chr2	401651637	401651826	190	*	chr4_h1_3881395_3881692	1	1	partially_conserved	21	chr2_401651718_401652380
chr2	401652369	401652444	76	*	chr4_h1_3881395_3881692	1	1	partially_conserved	21	chr2_401651718_401652380
chr2	277846967	277847395	429	*	chr4_h1_38819654_38820083	1	0	partially_conserved	3
chr2	277816224	277816249	26	*	chr4_h1_38831969_38832461	0	0	not_conserved	0
chr2	277807904	277809291	1388	*	chr4_h1_38836969_38838578	1	1	partially_conserved	21	chr2_277808188_277808550
chr2	277805817	277806496	680	*	chr4_h1_38839697_38840682	1	0	partially_conserved	3
chr2	239719836	239719936	101	*	chr4_h1_388542_391282	1	0	partially_conserved	2
chr2	239720734	239720802	69	*	chr4_h1_388542_391282	0	0	partially_conserved	2
chr2	239721252	239721299	48	*	chr4_h1_388542_391282	0	0	partially_conserved	2
chr2	239722550	239722823	274	*	chr4_h1_388542_391282	0	0	partially_conserved	2
chr2	303717483	303717534	52	*	chr4_h1_388542_391282	0	0	partially_conserved	2
chr2	303718083	303718363	281	*	chr4_h1_388542_391282	0	0	partially_conserved	2
chr2	303718616	303718669	54	*	chr4_h1_388542_391282	0	0	partially_conserved	2
chr2	359676621	359676732	112	*	chr4_h1_388542_391282	0	0	partially_conserved	2
chr2	359677392	359677477	86	*	chr4_h1_388542_391282	1	0	partially_conserved	2
chr2	360745276	360745312	37	*	chr4_h1_388542_391282	0	0	partially_conserved	2
chr2	360745661	360745859	199	*	chr4_h1_388542_391282	0	0	partially_conserved	2
chr2	360747200	360747368	169	*	chr4_h1_388542_391282	1	0	partially_conserved	2
chr2	360747842	360747899	58	*	chr4_h1_388542_391282	1	0	partially_conserved	2
chr2	363707214	363707563	350	*	chr4_h1_388542_391282	0	1	partially_conserved	2	chr2_363707018_363707517
chr2	363709210	363709419	210	*	chr4_h1_388542_391282	0	0	partially_conserved	2
chr2	363714904	363715411	508	*	chr4_h1_388542_391282	0	0	partially_conserved	2
chr2	363718350	363718464	115	*	chr4_h1_388542_391282	0	0	partially_conserved	2
chr2	363722044	363722188	145	*	chr4_h1_388542_391282	0	0	partially_conserved	2
chr2	363722427	363722502	76	*	chr4_h1_388542_391282	0	0	partially_conserved	2
chr2	363820663	363820720	58	*	chr4_h1_388542_391282	1	0	partially_conserved	2
chr2	363891963	363892312	350	*	chr4_h1_388542_391282	0	0	partially_conserved	2
chr2	363894939	363895142	204	*	chr4_h1_388542_391282	0	0	partially_conserved	2
chr2	363895386	363895637	252	*	chr4_h1_388542_391282	0	0	partially_conserved	2
chr2	363911646	363911765	120	*	chr4_h1_388542_391282	0	0	partially_conserved	2
chr2	363914688	363914740	53	*	chr4_h1_388542_391282	0	0	partially_conserved	2
chr2	363920548	363920644	97	*	chr4_h1_388542_391282	0	0	partially_conserved	2
chr2	363921873	363921925	53	*	chr4_h1_388542_391282	0	0	partially_conserved	2
chr2	363922617	363922713	97	*	chr4_h1_388542_391282	0	0	partially_conserved	2
chr2	363922917	363923002	86	*	chr4_h1_388542_391282	0	0	partially_conserved	2
chr2	376990214	376990264	51	*	chr4_h1_388542_391282	0	0	partially_conserved	2
chr2	376991045	376991131	87	*	chr4_h1_388542_391282	0	0	partially_conserved	2
chr2	376991292	376991440	149	*	chr4_h1_388542_391282	0	0	partially_conserved	2
chr2	376992062	376992114	53	*	chr4_h1_388542_391282	0	0	partially_conserved	2
chr2	402128001	402128050	50	*	chr4_h1_388542_391282	0	0	partially_conserved	2
chr2	402128452	402128564	113	*	chr4_h1_388542_391282	0	1	partially_conserved	2	chr2_402128357_402128913
chr1	247266056	247266402	347	*	chr4_h1_388542_391282	0	0	partially_conserved	2
chr1	247267698	247267787	90	*	chr4_h1_388542_391282	0	0	partially_conserved	2
chr1	247275010	247275158	149	*	chr4_h1_388542_391282	0	0	partially_conserved	2
chr1	247276367	247276414	48	*	chr4_h1_388542_391282	0	0	partially_conserved	2
chr1	247485574	247485620	47	*	chr4_h1_388542_391282	0	0	partially_conserved	2
chr1	247486242	247486395	154	*	chr4_h1_388542_391282	0	0	partially_conserved	2
chr1	247490483	247490695	213	*	chr4_h1_388542_391282	0	0	partially_conserved	2
chr1	247491516	247491564	49	*	chr4_h1_388542_391282	0	0	partially_conserved	2
chr1	247494916	247495262	347	*	chr4_h1_388542_391282	0	1	partially_conserved	2	chr1_247494808_247495573
chr1	502949740	502950133	394	*	chr4_h1_388542_391282	0	0	partially_conserved	2
chr2	277751402	277751444	43	*	chr4_h1_38875934_38876234	0	0	partially_conserved	3
chr2	277753671	277753721	51	*	chr4_h1_38875934_38876234	1	0	partially_conserved	3
chr2	277754566	277754648	83	*	chr4_h1_38875934_38876234	2	0	partially_conserved	3
chr2	277737157	277737179	23	*	chr4_h1_38891951_38893612	0	0	not_conserved	0
chr2	277738162	277738363	202	*	chr4_h1_38891951_38893612	0	0	not_conserved	0
chr2	277741256	277741316	61	*	chr4_h1_38891951_38893612	0	0	not_conserved	0
chr2	277742842	277742909	68	*	chr4_h1_38891951_38893612	0	0	not_conserved	0
chr2	277751402	277751444	43	*	chr4_h1_38894638_38895475	0	0	not_conserved	0
chr2	277753671	277753721	51	*	chr4_h1_38894638_38895475	0	0	not_conserved	0
chr2	277754566	277754648	83	*	chr4_h1_38894638_38895475	0	0	not_conserved	0
chr2	401838249	401838362	114	*	chr4_h1_38936661_38937988	0	0	not_conserved	0
chr2	401838698	401838953	256	*	chr4_h1_38936661_38937988	0	0	not_conserved	0
chr2	401836587	401837677	1091	*	chr4_h1_38938493_38939800	1	1	partially_conserved	21	chr2_401836534_401838140
chr2	401837874	401837951	78	*	chr4_h1_38938493_38939800	0	1	partially_conserved	21	chr2_401836534_401838140
chr2	401835042	401835267	226	*	chr4_h1_38941122_38941343	1	0	partially_conserved	3
chr2	401833545	401834172	628	*	chr4_h1_38942178_38942922	1	0	partially_conserved	21
chr2	401824410	401824443	34	*	chr4_h1_38948581_38950181	0	0	partially_conserved	11
chr2	401829327	401830247	921	*	chr4_h1_38948581_38950181	0	2	partially_conserved	11	chr2_401829213_401829541;chr2_401829587_401829883
chr2	401823440	401824037	598	*	chr4_h1_38956767_38957420	1	0	partially_conserved	21
chr2	401813770	401813949	180	*	chr4_h1_38971239_38971432	1	1	partially_conserved	12	chr2_401813740_401814306
chr2	401810548	401810902	355	*	chr4_h1_38973108_38973394	1	1	partially_conserved	12	chr2_401810561_401810734
chr2	401792215	401793062	848	*	chr4_h1_38990692_38991520	2	1	highly_conserved	30	chr2_401792249_401793023
chr2	401778522	401779180	659	*	chr4_h1_39001443_39002109	1	1	highly_conserved	30	chr2_401778465_401779171
chr2	401763540	401764226	687	*	chr4_h1_39025834_39026677	1	1	highly_conserved	30	chr2_401764031_401765156
chr2	297030816	297031027	212	*	chr4_h1_39033270_39034410	0	0	partially_conserved	1
chr2	394944222	394944253	32	*	chr4_h1_39034410_39035064	0	0	partially_conserved	3
chr2	394944419	394944617	199	*	chr4_h1_39034410_39035064	1	0	partially_conserved	3
chr2	401761079	401761224	146	*	chr4_h1_39034410_39035064	0	0	partially_conserved	3
chr2	3974996	3975048	53	*	chr4_h1_39055470_39056243	0	0	partially_conserved	21
chr2	3975415	3975464	50	*	chr4_h1_39055470_39056243	0	0	partially_conserved	21
chr2	3976382	3976625	244	*	chr4_h1_39055470_39056243	0	0	partially_conserved	21
chr2	401746513	401746535	23	*	chr4_h1_39055470_39056243	0	0	partially_conserved	21
chr2	401746932	401747692	761	*	chr4_h1_39055470_39056243	1	1	partially_conserved	21	chr2_401747340_401747962
chr2	353580723	353581821	1099	*	chr4_h1_3905891_3907024	1	1	highly_conserved	30	chr2_353580812_353581643
chr2	353582653	353582724	72	*	chr4_h1_3905891_3907024	0	0	highly_conserved	30
chr2	401737275	401737351	77	*	chr4_h1_39071626_39072239	0	1	partially_conserved	1	chr2_401737270_401737526
chr2	401730599	401730900	302	*	chr4_h1_39076744_39077011	3	0	partially_conserved	21
chr2	401727175	401727523	349	*	chr4_h1_39079206_39079557	1	1	highly_conserved	30	chr2_401727257_401727712
chr2	401720715	401720853	139	*	chr4_h1_39087593_39088052	1	0	partially_conserved	2
chr2	401718597	401718687	91	*	chr4_h1_39088839_39089127	1	0	partially_conserved	2
chr2	401717266	401717507	242	*	chr4_h1_39090702_39090964	1	1	highly_conserved	30	chr2_401717099_401717396
chr2	401714320	401714521	202	*	chr4_h1_39093658_39093861	1	0	partially_conserved	3
chr2	401712713	401713034	322	*	chr4_h1_39094269_39094563	2	0	partially_conserved	3
chr2	401713250	401713306	57	*	chr4_h1_39094269_39094563	2	0	partially_conserved	3
chr2	401713868	401713922	55	*	chr4_h1_39094269_39094563	0	0	partially_conserved	3
chr2	401681006	401681114	109	*	chr4_h1_39107274_39107469	1	0	partially_conserved	3
chr2	115144292	115144455	164	*	chr4_h1_39108081_39108598	0	0	not_conserved	0
chr2	450221142	450221172	31	*	chr4_h1_39108081_39108598	0	0	not_conserved	0
chr2	451093046	451093072	27	*	chr4_h1_39108081_39108598	0	0	not_conserved	0
chr2	401674116	401674356	241	*	chr4_h1_39118466_39118767	1	1	highly_conserved	30	chr2_401674025_401674457
chr2	401672667	401672980	314	*	chr4_h1_39121386_39121707	1	1	highly_conserved	30	chr2_401672553_401672837
chr2	401665126	401665434	309	*	chr4_h1_39127455_39127851	1	0	partially_conserved	21
chr2	401659038	401659155	118	*	chr4_h1_39138371_39139329	0	0	not_conserved	0
chr2	401659357	401659401	45	*	chr4_h1_39138371_39139329	0	0	not_conserved	0
chr2	401660573	401660732	160	*	chr4_h1_39138371_39139329	0	0	not_conserved	0
chr3	77495021	77495045	25	*	chr4_h1_39138371_39139329	0	0	not_conserved	0
chr2	401653300	401654279	980	*	chr4_h1_39155107_39156087	1	1	highly_conserved	30	chr2_401653515_401654444
chr2	401651563	401651970	408	*	chr4_h1_39157416_39157871	1	1	partially_conserved	21	chr2_401651718_401652380
chr2	401647113	401647622	510	*	chr4_h1_39159883_39160533	1	0	partially_conserved	21
chr2	401646980	401647112	133	*	chr4_h1_39160533_39160696	1	0	partially_conserved	3
chr2	400340857	400341209	353	*	chr4_h1_39215724_39216482	0	1	not_conserved	0	chr2_400340140_400340907
chr2	400341829	400341895	67	*	chr4_h1_39215724_39216482	0	0	not_conserved	0
chr2	401634523	401634721	199	*	chr4_h1_39215724_39216482	0	0	not_conserved	0
chr2	401635269	401635545	277	*	chr4_h1_39215724_39216482	0	1	not_conserved	0	chr2_401635457_401635811
chr2	400341896	400342769	874	*	chr4_h1_39216482_39217487	1	1	highly_conserved	30	chr2_400342071_400342369
chr2	401633392	401634522	1131	*	chr4_h1_39216482_39217487	1	1	highly_conserved	30	chr2_401632222_401633632
chr2	400342770	400343007	238	*	chr4_h1_39217487_39217713	1	0	partially_conserved	12
chr2	401633161	401633391	231	*	chr4_h1_39217487_39217713	1	1	partially_conserved	12	chr2_401632222_401633632
chr2	353498836	353498929	94	*	chr4_h1_3922760_3923417	1	0	partially_conserved	2
chr2	401608341	401609475	1135	*	chr4_h1_39246654_39247802	1	1	highly_conserved	30	chr2_401608909_401609814
chr2	401592634	401592980	347	*	chr4_h1_39279677_39280487	1	0	partially_conserved	12
chr2	401589326	401589709	384	*	chr4_h1_39296346_39297113	0	0	partially_conserved	11
chr2	401590324	401590448	125	*	chr4_h1_39296346_39297113	2	0	partially_conserved	11
chr2	401575609	401576173	565	*	chr4_h1_39327361_39328018	1	0	partially_conserved	12
chr2	401549073	401549658	586	*	chr4_h1_39348253_39348803	1	1	partially_conserved	21	chr2_401549054_401549297
chr2	401529101	401529133	33	*	chr4_h1_39357331_39358615	0	0	partially_conserved	21
chr2	401529667	401530147	481	*	chr4_h1_39357331_39358615	1	1	partially_conserved	21	chr2_401529316_401530314
chr2	401544723	401544980	258	*	chr4_h1_39357331_39358615	0	1	partially_conserved	21	chr2_401544212_401545004
chr2	353470973	353471454	482	*	chr4_h1_3935824_3936820	1	1	highly_conserved	30	chr2_353471015_353471462
chr2	353471664	353472176	513	*	chr4_h1_3935824_3936820	0	1	highly_conserved	30	chr2_353471953_353472136
chr2	401526629	401526665	37	*	chr4_h1_39365154_39365999	1	0	partially_conserved	2
chr2	401526816	401526933	118	*	chr4_h1_39365154_39365999	0	0	partially_conserved	2
chr2	401546498	401546616	119	*	chr4_h1_39365154_39365999	0	0	partially_conserved	2
chr2	401546767	401546803	37	*	chr4_h1_39365154_39365999	1	0	partially_conserved	2
chr2	401522501	401522773	273	*	chr4_h1_39366392_39366906	1	1	partially_conserved	12	chr2_401522571_401524101
chr2	401548531	401548641	111	*	chr4_h1_39366392_39366906	0	0	partially_conserved	12
chr2	401548929	401548994	66	*	chr4_h1_39366392_39366906	1	0	partially_conserved	12
chr1	417542971	417543049	79	*	chr4_h1_39380430_39380984	0	0	not_conserved	0
chr2	401498316	401498360	45	*	chr4_h1_39390676_39391022	0	0	highly_conserved	30
chr2	401499276	401499513	238	*	chr4_h1_39390676_39391022	1	1	highly_conserved	30	chr2_401499334_401499542
chr3	127233311	127233361	51	*	chr4_h1_39390676_39391022	0	0	highly_conserved	30
chr2	401483233	401483989	757	*	chr4_h1_39407483_39408281	2	1	highly_conserved	30	chr2_401483346_401483983
chr2	121890013	121890129	117	*	chr4_h1_39416225_39417992	0	0	not_conserved	0
chr2	401451323	401451356	34	*	chr4_h1_39416225_39417992	0	1	not_conserved	0	chr2_401451276_401452529
chr2	401479438	401480186	749	*	chr4_h1_39416225_39417992	0	1	not_conserved	0	chr2_401479120_401479501
chr2	401480307	401480354	48	*	chr4_h1_39416225_39417992	0	0	not_conserved	0
chr2	401480854	401480976	123	*	chr4_h1_39416225_39417992	0	0	not_conserved	0
chr2	353451234	353452916	1683	*	chr4_h1_3943735_3945341	1	1	highly_conserved	30	chr2_353451735_353453003
chr2	401430125	401430328	204	*	chr4_h1_39466621_39467378	0	0	not_conserved	0
chr2	401425481	401425558	78	*	chr4_h1_39472217_39473447	0	1	partially_conserved	11	chr2_401424988_401425809
chr2	401425910	401426174	265	*	chr4_h1_39472217_39473447	0	1	partially_conserved	11	chr2_401425908_401426163
chr2	401422989	401423207	219	*	chr4_h1_39474355_39474695	1	0	partially_conserved	21
chr2	401418683	401418876	194	*	chr4_h1_39475655_39475914	1	1	partially_conserved	21	chr2_401418553_401418973
chr2	278565603	278569238	3636	*	chr4_h1_39495769_39499319	1	2	highly_conserved	30	chr2_278565788_278566983;chr2_278567794_278568826
chr2	353443752	353445082	1331	*	chr4_h1_3952161_3953402	1	0	partially_conserved	12
chr2	278881137	278881486	350	*	chr4_h1_39571324_39571616	1	1	highly_conserved	30	chr2_278881152_278881444
chr2	62934088	62934176	89	*	chr4_h1_39574429_39574942	0	0	highly_conserved	30
chr2	278950939	278951228	290	*	chr4_h1_39574429_39574942	1	1	highly_conserved	30	chr2_278950826_278951286
chr1	555848757	555848846	90	*	chr4_h1_39574429_39574942	0	0	highly_conserved	30
chr2	278957853	278958106	254	*	chr4_h1_39581777_39582035	1	1	partially_conserved	21	chr2_278957926_278958143
chr2	278963597	278964289	693	*	chr4_h1_39583935_39584885	0	1	not_conserved	0	chr2_278963556_278964369
chr1	587007246	587007486	241	*	chr4_h1_39583935_39584885	0	0	not_conserved	0
chr1	587008481	587008625	145	*	chr4_h1_39583935_39584885	0	0	not_conserved	0
chr1	587010572	587010622	51	*	chr4_h1_39583935_39584885	0	0	not_conserved	0
chr1	587012096	587012117	22	*	chr4_h1_39583935_39584885	0	0	not_conserved	0
chr1	587012321	587012392	72	*	chr4_h1_39583935_39584885	0	0	not_conserved	0
chr1	587012959	587013017	59	*	chr4_h1_39583935_39584885	0	1	not_conserved	0	chr1_587012825_587013152
chr1	587014006	587014090	85	*	chr4_h1_39583935_39584885	0	0	not_conserved	0
chr2	279007139	279007518	380	*	chr4_h1_39600927_39601336	1	0	partially_conserved	3
chr2	279016492	279016623	132	*	chr4_h1_39604108_39604585	0	1	partially_conserved	20	chr2_279016010_279016767
chr2	279016815	279016850	36	*	chr4_h1_39604108_39604585	0	0	partially_conserved	20
chr2	279020655	279020754	100	*	chr4_h1_39604108_39604585	0	0	partially_conserved	20
chr2	146281430	146281902	473	*	chr4_h1_3962688_3963846	1	0	partially_conserved	21
chr2	263122989	263123011	23	*	chr4_h1_3962688_3963846	0	0	partially_conserved	21
chr2	263123970	263124069	100	*	chr4_h1_3962688_3963846	0	0	partially_conserved	21
chr2	263124763	263124796	34	*	chr4_h1_3962688_3963846	0	0	partially_conserved	21
chr2	263125180	263125205	26	*	chr4_h1_3962688_3963846	0	0	partially_conserved	21
chr2	263138309	263138561	253	*	chr4_h1_3962688_3963846	1	0	partially_conserved	21
chr2	263209160	263209488	329	*	chr4_h1_3962688_3963846	1	0	partially_conserved	21
chr2	263209806	263209990	185	*	chr4_h1_3962688_3963846	0	0	partially_conserved	21
chr2	353251273	353251363	91	*	chr4_h1_3962688_3963846	0	0	partially_conserved	21
chr2	353251863	353252474	612	*	chr4_h1_3962688_3963846	1	1	partially_conserved	21	chr2_353252029_353252223
chr2	353252697	353252783	87	*	chr4_h1_3962688_3963846	0	0	partially_conserved	21
chr2	353253209	353253341	133	*	chr4_h1_3962688_3963846	0	0	partially_conserved	21
chr2	448492949	448493402	454	*	chr4_h1_3962688_3963846	0	0	partially_conserved	21
chr2	448501256	448501588	333	*	chr4_h1_3962688_3963846	1	0	partially_conserved	21
chr1	11236494	11236564	71	*	chr4_h1_3962688_3963846	0	0	partially_conserved	21
chr1	286096461	286096619	159	*	chr4_h1_3962688_3963846	0	0	partially_conserved	21
chr1	286097954	286098098	145	*	chr4_h1_3962688_3963846	0	0	partially_conserved	21
chr1	286101504	286101961	458	*	chr4_h1_3962688_3963846	1	0	partially_conserved	21
chr3	95724937	95725155	219	*	chr4_h1_3962688_3963846	0	0	partially_conserved	21
chr3	95725544	95725592	49	*	chr4_h1_3962688_3963846	0	0	partially_conserved	21
chr3	95725853	95726103	251	*	chr4_h1_3962688_3963846	0	1	partially_conserved	21	chr3_95725907_95726915
chr3	95734103	95734339	237	*	chr4_h1_3962688_3963846	1	0	partially_conserved	21
chr2	146283355	146283475	121	*	chr4_h1_3963846_3964308	2	0	partially_conserved	3
chr2	146290347	146290385	39	*	chr4_h1_3963846_3964308	0	0	partially_conserved	3
chr2	263121998	263122172	175	*	chr4_h1_3963846_3964308	1	0	partially_conserved	3
chr2	263209105	263209159	55	*	chr4_h1_3963846_3964308	1	0	partially_conserved	3
chr2	353124926	353125203	278	*	chr4_h1_3963846_3964308	0	1	partially_conserved	3	chr2_353124915_353125148
chr2	448492746	448492948	203	*	chr4_h1_3963846_3964308	2	0	partially_conserved	3
chr3	95724789	95724936	148	*	chr4_h1_3963846_3964308	1	0	partially_conserved	3
chr2	279298318	279298831	514	*	chr4_h1_39651564_39652077	1	0	partially_conserved	21
chr2	279426641	279427187	547	*	chr4_h1_39651564_39652077	1	0	partially_conserved	21
chr2	281778231	281778265	35	*	chr4_h1_39651564_39652077	0	0	partially_conserved	21
chr2	281778546	281778609	64	*	chr4_h1_39651564_39652077	1	0	partially_conserved	21
chr2	281778713	281778899	187	*	chr4_h1_39651564_39652077	1	0	partially_conserved	21
chr2	281856961	281857379	419	*	chr4_h1_39651564_39652077	1	1	partially_conserved	21	chr2_281857043_281857522
chr2	279318371	279318405	35	*	chr4_h1_39659178_39659699	0	0	partially_conserved	1
chr2	279298760	279299034	275	*	chr4_h1_39699424_39700140	1	0	partially_conserved	12
chr2	279299146	279299207	62	*	chr4_h1_39699424_39700140	0	0	partially_conserved	12
chr2	279427116	279427240	125	*	chr4_h1_39699424_39700140	0	0	partially_conserved	12
chr2	281773843	281774166	324	*	chr4_h1_39699424_39700140	0	1	partially_conserved	12	chr2_281773972_281774427
chr2	281777822	281777944	123	*	chr4_h1_39699424_39700140	1	0	partially_conserved	12
chr2	281856516	281857008	493	*	chr4_h1_39699424_39700140	1	0	partially_conserved	12
chr2	279325141	279325187	47	*	chr4_h1_39705354_39706086	0	0	partially_conserved	1
chr2	279325921	279325978	58	*	chr4_h1_39705354_39706086	0	0	partially_conserved	1
chr2	279326605	279326799	195	*	chr4_h1_39705354_39706086	0	0	partially_conserved	1
chr2	281766459	281766490	32	*	chr4_h1_39705354_39706086	0	0	partially_conserved	1
chr2	281844301	281844368	68	*	chr4_h1_39705354_39706086	0	0	partially_conserved	1
chr2	353064287	353064481	195	*	chr4_h1_3973422_3974178	0	1	partially_conserved	10	chr2_353064294_353064853
chr2	353064637	353064993	357	*	chr4_h1_3973422_3974178	0	1	partially_conserved	10	chr2_353064294_353064853
chr1	36261268	36261398	131	*	chr4_h1_3973422_3974178	0	0	partially_conserved	10
chr1	36261628	36261694	67	*	chr4_h1_3973422_3974178	0	0	partially_conserved	10
chr1	36268714	36268778	65	*	chr4_h1_3973422_3974178	0	0	partially_conserved	10
chr1	36287471	36287658	188	*	chr4_h1_3973422_3974178	0	0	partially_conserved	10
chr2	278799389	278799485	97	*	chr4_h1_39763179_39763428	1	0	highly_conserved	30
chr2	279552721	279552875	155	*	chr4_h1_39763179_39763428	1	1	highly_conserved	30	chr2_279552670_279554945
chr2	279552621	279552973	353	*	chr4_h1_39777315_39777662	1	1	highly_conserved	30	chr2_279552670_279554945
chr2	106484951	106484996	46	*	chr4_h1_39783034_39783864	0	0	partially_conserved	11
chr2	106485527	106485640	114	*	chr4_h1_39783034_39783864	0	0	partially_conserved	11
chr2	157318457	157318519	63	*	chr4_h1_39783034_39783864	0	0	partially_conserved	11
chr2	157331426	157331504	79	*	chr4_h1_39783034_39783864	0	0	partially_conserved	11
chr1	402516986	402517072	87	*	chr4_h1_39783034_39783864	0	0	partially_conserved	11
chr2	279613734	279614418	685	*	chr4_h1_39791730_39792423	1	1	highly_conserved	30	chr2_279613665_279614396
chr2	279623632	279623929	298	*	chr4_h1_39798275_39798576	1	1	highly_conserved	30	chr2_279623603_279624039
chr2	279627423	279627776	354	*	chr4_h1_39802151_39802519	1	0	partially_conserved	3
chr2	279627777	279627998	222	*	chr4_h1_39802519_39802741	1	0	partially_conserved	3
chr2	313198779	313198871	93	*	chr4_h1_39809998_39810230	1	0	partially_conserved	2
chr2	279643069	279643224	156	*	chr4_h1_39815058_39815551	0	0	partially_conserved	11
chr3	42079726	42079803	78	*	chr4_h1_39815058_39815551	0	0	partially_conserved	11
chr2	279668744	279669941	1198	*	chr4_h1_39824307_39825688	1	1	highly_conserved	30	chr2_279668804_279669859
chr2	279678016	279678051	36	*	chr4_h1_39834987_39835928	0	0	partially_conserved	1
chr2	279678285	279678346	62	*	chr4_h1_39834987_39835928	0	0	partially_conserved	1
chr2	279678513	279678578	66	*	chr4_h1_39834987_39835928	0	0	partially_conserved	1
chr1	553539153	553539262	110	*	chr4_h1_39834987_39835928	0	0	partially_conserved	1
chr1	553540519	553540624	106	*	chr4_h1_39834987_39835928	0	0	partially_conserved	1
chr2	401903517	401903607	91	*	chr4_h1_398473_399621	0	1	not_conserved	0	chr2_401903309_401903855
chr2	401905309	401905747	439	*	chr4_h1_398473_399621	0	0	not_conserved	0
chr2	279695836	279696596	761	*	chr4_h1_39848220_39849005	1	1	highly_conserved	30	chr2_279695837_279696462
chr2	353031812	353032242	431	*	chr4_h1_3985075_3985527	1	0	partially_conserved	3
chr2	279833646	279833871	226	*	chr4_h1_39855543_39855780	1	0	partially_conserved	12
chr2	279874494	279874581	88	*	chr4_h1_39862662_39863217	0	0	partially_conserved	3
chr2	279875082	279875119	38	*	chr4_h1_39862662_39863217	0	0	partially_conserved	3
chr2	279875396	279875556	161	*	chr4_h1_39862662_39863217	2	0	partially_conserved	3
chr2	279877670	279877803	134	*	chr4_h1_39862662_39863217	1	0	partially_conserved	3
chr2	279879001	279879283	283	*	chr4_h1_39862662_39863217	1	0	partially_conserved	3
chr1	586729638	586729901	264	*	chr4_h1_39869465_39869950	0	0	partially_conserved	1
chr2	280083862	280084734	873	*	chr4_h1_39885886_39886770	1	1	highly_conserved	30	chr2_280083977_280084712
chr2	280104187	280104480	294	*	chr4_h1_39896167_39896466	1	1	partially_conserved	21	chr2_280104148_280104583
chr1	560429298	560429400	103	*	chr4_h1_39898361_39898767	0	0	not_conserved	0
chr2	280112251	280112544	294	*	chr4_h1_39904171_39904467	1	0	partially_conserved	3
chr2	280113503	280113615	113	*	chr4_h1_39904171_39904467	2	0	partially_conserved	3
chr2	280114133	280114235	103	*	chr4_h1_39904171_39904467	0	0	partially_conserved	3
chr2	280114429	280114735	307	*	chr4_h1_39905866_39906173	1	0	partially_conserved	12
chr2	280123382	280123613	232	*	chr4_h1_39908650_39908888	1	1	highly_conserved	30	chr2_280123391_280123578
chr2	280187238	280187504	267	*	chr4_h1_39929254_39929526	1	0	partially_conserved	3
chr2	280226836	280227059	224	*	chr4_h1_39941672_39941894	1	0	partially_conserved	3
chr2	280272537	280272801	265	*	chr4_h1_39945427_39946020	0	0	not_conserved	0
chr2	280287963	280288820	858	*	chr4_h1_39962918_39963873	1	0	partially_conserved	21
chr2	280292970	280293827	858	*	chr4_h1_39962918_39963873	1	0	partially_conserved	21
chr2	280296666	280296691	26	*	chr4_h1_39962918_39963873	0	0	partially_conserved	21
chr2	280297408	280298109	702	*	chr4_h1_39964374_39965254	1	1	partially_conserved	21	chr2_280297390_280297696
chr2	280304395	280304428	34	*	chr4_h1_39964374_39965254	0	0	partially_conserved	21
chr2	147286548	147286635	88	*	chr4_h1_40016205_40017653	0	0	partially_conserved	3
chr2	230321191	230321279	89	*	chr4_h1_40016205_40017653	0	0	partially_conserved	3
chr2	230327920	230328398	479	*	chr4_h1_40016205_40017653	0	0	partially_conserved	3
chr2	230433544	230434111	568	*	chr4_h1_40016205_40017653	0	0	partially_conserved	3
chr2	280318754	280319819	1066	*	chr4_h1_40016205_40017653	1	0	partially_conserved	3
chr2	280321153	280321237	85	*	chr4_h1_40016205_40017653	0	0	partially_conserved	3
chr2	280321609	280321631	23	*	chr4_h1_40016205_40017653	0	0	partially_conserved	3
chr2	280321768	280321812	45	*	chr4_h1_40016205_40017653	0	0	partially_conserved	3
chr2	280322032	280322085	54	*	chr4_h1_40016205_40017653	0	0	partially_conserved	3
chr2	352974537	352974562	26	*	chr4_h1_4004784_4005262	0	0	partially_conserved	3
chr2	352974823	352975061	239	*	chr4_h1_4004784_4005262	1	0	partially_conserved	3
chr2	352975651	352975760	110	*	chr4_h1_4004784_4005262	0	0	partially_conserved	3
chr2	68650756	68650874	119	*	chr4_h1_4005575_4005891	0	0	partially_conserved	3
chr2	68653888	68653967	80	*	chr4_h1_4005575_4005891	1	0	partially_conserved	3
chr2	352969148	352969346	199	*	chr4_h1_4005575_4005891	1	0	partially_conserved	3
chr1	394023648	394023880	233	*	chr4_h1_4005575_4005891	2	0	partially_conserved	3
chr2	280330639	280331292	654	*	chr4_h1_40069458_40070568	1	1	highly_conserved	30	chr2_280330466_280331531
chr2	352942625	352942864	240	*	chr4_h1_4007154_4007403	1	0	partially_conserved	12
chr2	352956251	352956490	240	*	chr4_h1_4007154_4007403	1	0	partially_conserved	12
chr2	280359909	280359934	26	*	chr4_h1_40084926_40085254	0	0	not_conserved	0
chr2	280393728	280393917	190	*	chr4_h1_40090912_40091491	1	0	partially_conserved	12
chr2	280403660	280403685	26	*	chr4_h1_40090912_40091491	0	0	partially_conserved	12
chr2	280435792	280436087	296	*	chr4_h1_40090912_40091491	0	0	partially_conserved	12
chr2	280489256	280489302	47	*	chr4_h1_40090912_40091491	0	0	partially_conserved	12
chr2	280496496	280496621	126	*	chr4_h1_40090912_40091491	2	0	partially_conserved	12
chr2	280496824	280496904	81	*	chr4_h1_40090912_40091491	0	0	partially_conserved	12
chr2	280450547	280451207	661	*	chr4_h1_40097621_40098688	2	1	highly_conserved	30	chr2_280450374_280451989
chr2	280513536	280514049	514	*	chr4_h1_40112721_40113457	1	1	highly_conserved	30	chr2_280513642_280514502
chr2	280529914	280530404	491	*	chr4_h1_40112721_40113457	1	1	highly_conserved	30	chr2_280530215_280530890
chr2	280530983	280531060	78	*	chr4_h1_40112721_40113457	0	0	highly_conserved	30
chr2	280538752	280538788	37	*	chr4_h1_40112721_40113457	0	0	highly_conserved	30
chr2	280546833	280546870	38	*	chr4_h1_40112721_40113457	0	0	highly_conserved	30
chr2	280547146	280547229	84	*	chr4_h1_40112721_40113457	0	0	highly_conserved	30
chr2	280574123	280574193	71	*	chr4_h1_40112721_40113457	0	0	highly_conserved	30
chr2	280575642	280575780	139	*	chr4_h1_40112721_40113457	0	0	highly_conserved	30
chr2	280570129	280570187	59	*	chr4_h1_40115942_40116406	0	0	not_conserved	0
chr2	280573627	280573670	44	*	chr4_h1_40115942_40116406	0	1	not_conserved	0	chr2_280573279_280573644
chr2	280574853	280574917	65	*	chr4_h1_40115942_40116406	0	0	not_conserved	0
chr2	280576745	280576821	77	*	chr4_h1_40115942_40116406	0	0	not_conserved	0
chr2	280578327	280578403	77	*	chr4_h1_40116852_40117028	1	0	partially_conserved	3
chr2	280578749	280578793	45	*	chr4_h1_40116852_40117028	0	0	partially_conserved	3
chr2	280631449	280631587	139	*	chr4_h1_40137629_40138505	0	0	not_conserved	0
chr2	280629772	280630336	565	*	chr4_h1_40138689_40139345	1	1	partially_conserved	20	chr2_280629492_280630128
chr2	280630713	280630777	65	*	chr4_h1_40138689_40139345	0	0	partially_conserved	20
chr2	280630972	280631264	293	*	chr4_h1_40138689_40139345	0	0	partially_conserved	20
chr2	280765121	280765540	420	*	chr4_h1_40145724_40146160	1	1	highly_conserved	30	chr2_280765227_280765431
chr2	352905933	352906325	393	*	chr4_h1_4014818_4015227	1	1	highly_conserved	30	chr2_352905931_352906363
chr2	280768361	280769026	666	*	chr4_h1_40151412_40152079	1	1	highly_conserved	30	chr2_280768483_280768829
chr2	280806554	280806634	81	*	chr4_h1_40172683_40173962	0	0	highly_conserved	30
chr2	280808527	280808606	80	*	chr4_h1_40172683_40173962	0	0	highly_conserved	30
chr2	280809295	280809316	22	*	chr4_h1_40172683_40173962	1	0	highly_conserved	30
chr2	280828075	280828840	766	*	chr4_h1_40172683_40173962	1	1	highly_conserved	30	chr2_280827864_280828356
chr2	280835763	280836542	780	*	chr4_h1_40174669_40175470	1	1	highly_conserved	30	chr2_280835689_280836576
chr1	71059786	71059810	25	*	chr4_h1_40174669_40175470	0	0	highly_conserved	30
chr2	280903144	280903773	630	*	chr4_h1_40193083_40193721	1	1	highly_conserved	30	chr2_280902794_280903775
chr2	280905603	280906119	517	*	chr4_h1_40194964_40195234	2	0	partially_conserved	12
chr2	280906384	280906498	115	*	chr4_h1_40194964_40195234	0	0	partially_conserved	12
chr2	280914937	280915737	801	*	chr4_h1_40200579_40201724	1	0	partially_conserved	12
chr2	280928965	280929114	150	*	chr4_h1_40200579_40201724	1	0	partially_conserved	12
chr2	280934827	280934939	113	*	chr4_h1_40200579_40201724	1	0	partially_conserved	12
chr2	280935964	280935988	25	*	chr4_h1_40200579_40201724	0	0	partially_conserved	12
chr2	280927374	280927632	259	*	chr4_h1_40209581_40209840	1	1	partially_conserved	21	chr2_280927407_280927572
chr2	280944330	280944389	60	*	chr4_h1_40209581_40209840	0	0	partially_conserved	21
chr2	280944971	280945027	57	*	chr4_h1_40209581_40209840	1	0	partially_conserved	21
chr2	280948740	280948832	93	*	chr4_h1_40209581_40209840	0	0	partially_conserved	21
chr2	352898956	352899512	557	*	chr4_h1_4021080_4021643	1	0	partially_conserved	3
chr2	12969389	12969528	140	*	chr4_h1_40217796_40218550	1	1	highly_conserved	30	chr2_12969173_12969799
chr2	281008550	281009314	765	*	chr4_h1_40217796_40218550	1	1	highly_conserved	30	chr2_281008489_281009042
chr2	281009468	281010393	926	*	chr4_h1_40218685_40219435	1	1	highly_conserved	30	chr2_281009638_281010157
chr2	281024553	281024686	134	*	chr4_h1_40225533_40225872	1	1	partially_conserved	12	chr2_281024456_281024968
chr2	281025072	281025415	344	*	chr4_h1_40226326_40226669	1	1	partially_conserved	21	chr2_281025002_281025563
chr1	219351303	219351335	33	*	chr4_h1_40229563_40229815	0	0	not_conserved	0
chr2	352892870	352893159	290	*	chr4_h1_4023334_4023624	1	0	partially_conserved	3
chr2	281060505	281060784	280	*	chr4_h1_40238853_40240825	0	1	partially_conserved	1	chr2_281060747_281061006
chr2	365495846	365496039	194	*	chr4_h1_40238853_40240825	0	0	partially_conserved	1
chr2	365497566	365497648	83	*	chr4_h1_40238853_40240825	0	0	partially_conserved	1
chr2	365497799	365497861	63	*	chr4_h1_40238853_40240825	0	0	partially_conserved	1
chr2	365498006	365498098	93	*	chr4_h1_40238853_40240825	0	0	partially_conserved	1
chr2	281067925	281068039	115	*	chr4_h1_40246826_40247208	0	0	partially_conserved	12
chr2	281068458	281068558	101	*	chr4_h1_40246826_40247208	2	0	partially_conserved	12
chr2	281069664	281069910	247	*	chr4_h1_40246826_40247208	1	0	partially_conserved	12
chr2	352871817	352872250	434	*	chr4_h1_4025387_4025829	1	0	partially_conserved	3
chr2	281083707	281083932	226	*	chr4_h1_40263927_40264282	1	0	partially_conserved	3
chr2	281088315	281088446	132	*	chr4_h1_40263927_40264282	2	0	partially_conserved	3
chr2	281099003	281099162	160	*	chr4_h1_40271201_40271377	1	1	partially_conserved	21	chr2_281098926_281099133
chr2	281128760	281128807	48	*	chr4_h1_40291967_40293641	0	0	partially_conserved	12
chr2	281131097	281132172	1076	*	chr4_h1_40291967_40293641	1	0	partially_conserved	12
chr2	281145379	281145658	280	*	chr4_h1_40304741_40305037	1	0	partially_conserved	12
chr2	281145659	281145819	161	*	chr4_h1_40316692_40317589	0	0	highly_conserved	30
chr2	281170006	281170410	405	*	chr4_h1_40316692_40317589	1	0	highly_conserved	30
chr2	281189482	281190207	726	*	chr4_h1_40316692_40317589	1	1	highly_conserved	30	chr2_281189543_281190453
chr2	281358236	281358466	231	*	chr4_h1_40323390_40323634	1	0	partially_conserved	3
chr2	281364163	281364276	114	*	chr4_h1_40324850_40325127	1	0	partially_conserved	12
chr2	281271054	281271128	75	*	chr4_h1_40329791_40330020	0	0	highly_conserved	30
chr2	281378193	281378415	223	*	chr4_h1_40329791_40330020	1	1	highly_conserved	30	chr2_281378243_281378419
chr2	281389666	281390293	628	*	chr4_h1_40336168_40336726	1	0	partially_conserved	3
chr2	281410470	281410774	305	*	chr4_h1_40341053_40341556	1	0	partially_conserved	21
chr2	281415640	281415928	289	*	chr4_h1_40345695_40345975	1	1	highly_conserved	30	chr2_281415678_281415928
chr2	281472843	281472892	50	*	chr4_h1_40349771_40350023	1	0	partially_conserved	3
chr2	281473019	281473120	102	*	chr4_h1_40349771_40350023	1	0	partially_conserved	3
chr2	281476747	281476927	181	*	chr4_h1_40349771_40350023	1	0	partially_conserved	3
chr2	281495120	281495286	167	*	chr4_h1_40360503_40360914	1	0	partially_conserved	3
chr2	281853133	281853423	291	*	chr4_h1_40394899_40396150	1	0	partially_conserved	1
chr2	281530131	281530405	275	*	chr4_h1_40411391_40411756	1	0	partially_conserved	12
chr2	281533269	281533543	275	*	chr4_h1_40411391_40411756	1	0	partially_conserved	12
chr2	281536399	281536673	275	*	chr4_h1_40411391_40411756	1	0	partially_conserved	12
chr2	281539181	281539734	554	*	chr4_h1_40413189_40414468	0	0	partially_conserved	12
chr2	281539925	281539963	39	*	chr4_h1_40413189_40414468	0	0	partially_conserved	12
chr2	281540072	281540326	255	*	chr4_h1_40413189_40414468	1	0	partially_conserved	12
chr2	281540689	281540904	216	*	chr4_h1_40413189_40414468	0	0	partially_conserved	12
chr2	281541251	281541454	204	*	chr4_h1_40413189_40414468	0	0	partially_conserved	12
chr2	281541641	281542486	846	*	chr4_h1_40413189_40414468	1	0	partially_conserved	12
chr2	401910515	401910892	378	*	chr4_h1_404166_404502	1	1	partially_conserved	20	chr2_401910513_401911979
chr2	352859353	352860369	1017	*	chr4_h1_4042379_4044213	0	1	highly_conserved	30	chr2_352859510_352859995
chr2	352862264	352862908	645	*	chr4_h1_4042379_4044213	1	1	highly_conserved	30	chr2_352862344_352862698
chr2	281585854	281586263	410	*	chr4_h1_40426126_40427371	0	0	partially_conserved	12
chr2	281590125	281590949	825	*	chr4_h1_40426126_40427371	1	0	partially_conserved	12
chr2	281634293	281634627	335	*	chr4_h1_40437990_40440807	0	1	partially_conserved	21	chr2_281634230_281634658
chr2	281637937	281637994	58	*	chr4_h1_40437990_40440807	0	0	partially_conserved	21
chr2	281638135	281640608	2474	*	chr4_h1_40437990_40440807	1	2	partially_conserved	21	chr2_281638501_281639096;chr2_281639282_281640131
chr1	44192748	44192778	31	*	chr4_h1_40437990_40440807	0	0	partially_conserved	21
chr2	50434266	50434347	82	*	chr4_h1_40450579_40452129	0	0	not_conserved	0
chr2	211766534	211766810	277	*	chr4_h1_40457653_40458872	2	0	partially_conserved	2
chr3	39251718	39251955	238	*	chr4_h1_40457653_40458872	1	0	partially_conserved	2
chr2	281755477	281755505	29	*	chr4_h1_40463722_40464139	0	0	highly_conserved	30
chr2	281755918	281756007	90	*	chr4_h1_40463722_40464139	0	1	highly_conserved	30	chr2_281755981_281756954
chr2	281756203	281756515	313	*	chr4_h1_40463722_40464139	1	1	highly_conserved	30	chr2_281755981_281756954
chr2	279298278	279298311	34	*	chr4_h1_40481251_40482822	0	0	not_conserved	0
chr2	279299146	279299275	130	*	chr4_h1_40481251_40482822	0	0	not_conserved	0
chr2	279426585	279426622	38	*	chr4_h1_40481251_40482822	0	0	not_conserved	0
chr2	279427205	279427297	93	*	chr4_h1_40481251_40482822	0	0	not_conserved	0
chr2	281773718	281774082	365	*	chr4_h1_40481251_40482822	0	1	not_conserved	0	chr2_281773972_281774427
chr2	281778910	281778949	40	*	chr4_h1_40481251_40482822	0	0	not_conserved	0
chr2	281856478	281856725	248	*	chr4_h1_40481251_40482822	0	0	not_conserved	0
chr2	281857390	281857431	42	*	chr4_h1_40481251_40482822	0	1	not_conserved	0	chr2_281857043_281857522
chr2	281828846	281829439	594	*	chr4_h1_40507169_40508142	1	1	highly_conserved	30	chr2_281828582_281829379
chr2	281833463	281833488	26	*	chr4_h1_40507169_40508142	0	0	highly_conserved	30
chr2	281836193	281836244	52	*	chr4_h1_40507169_40508142	0	0	highly_conserved	30
chr1	72923246	72923268	23	*	chr4_h1_40507169_40508142	0	0	highly_conserved	30
chr1	72925818	72925866	49	*	chr4_h1_40507169_40508142	0	0	highly_conserved	30
chr2	281853128	281853431	304	*	chr4_h1_40513182_40513589	3	0	partially_conserved	21
chr2	279298820	279299018	199	*	chr4_h1_40514475_40515351	0	0	not_conserved	0
chr2	279427176	279427204	29	*	chr4_h1_40514475_40515351	0	0	not_conserved	0
chr2	281773995	281774162	168	*	chr4_h1_40514475_40515351	0	1	not_conserved	0	chr2_281773972_281774427
chr2	281777845	281777944	100	*	chr4_h1_40514475_40515351	0	0	not_conserved	0
chr2	281856671	281856964	294	*	chr4_h1_40514475_40515351	0	0	not_conserved	0
chr2	282007748	282008239	492	*	chr4_h1_40565504_40566772	1	1	partially_conserved	21	chr2_282007948_282008420
chr2	282008458	282008574	117	*	chr4_h1_40565504_40566772	0	0	partially_conserved	21
chr2	282219181	282219711	531	*	chr4_h1_40565504_40566772	1	1	partially_conserved	21	chr2_282219537_282219850
chr2	282220138	282220230	93	*	chr4_h1_40565504_40566772	0	0	partially_conserved	21
chr2	282224550	282224660	111	*	chr4_h1_40565504_40566772	0	0	partially_conserved	21
chr2	352758328	352759530	1203	*	chr4_h1_4056947_4058299	1	0	partially_conserved	21
chr2	352763610	352763631	22	*	chr4_h1_4056947_4058299	0	0	partially_conserved	21
chr2	352840370	352840391	22	*	chr4_h1_4056947_4058299	0	0	partially_conserved	21
chr2	282232005	282232280	276	*	chr4_h1_40570650_40570936	1	0	partially_conserved	12
chr2	282232757	282233036	280	*	chr4_h1_40570650_40570936	1	0	partially_conserved	12
chr1	108720384	108720447	64	*	chr4_h1_40570650_40570936	0	1	partially_conserved	12	chr1_108719768_108720949
chr1	108728041	108728272	232	*	chr4_h1_40570650_40570936	1	0	partially_conserved	12
chr2	282251805	282252028	224	*	chr4_h1_40580380_40580585	1	0	partially_conserved	3
chr2	282284551	282284984	434	*	chr4_h1_40591468_40591870	1	0	partially_conserved	3
chr2	282289032	282289271	240	*	chr4_h1_40593371_40593610	1	0	partially_conserved	3
chr2	282291674	282291930	257	*	chr4_h1_40596812_40597068	1	0	partially_conserved	3
chr2	282306886	282307087	202	*	chr4_h1_40602962_40603242	1	1	partially_conserved	21	chr2_282306819_282307462
chr2	282308190	282308459	270	*	chr4_h1_40604595_40604877	1	1	partially_conserved	21	chr2_282308155_282308356
chr2	282328407	282329194	788	*	chr4_h1_40613492_40614298	1	1	highly_conserved	30	chr2_282328408_282329189
chr2	282445646	282445804	159	*	chr4_h1_40634217_40634475	2	0	partially_conserved	3
chr2	282781072	282781281	210	*	chr4_h1_40659870_40660368	1	0	partially_conserved	12
chr2	282786722	282786876	155	*	chr4_h1_40659870_40660368	1	0	partially_conserved	12
chr2	282787760	282787810	51	*	chr4_h1_40659870_40660368	0	0	partially_conserved	12
chr2	282777155	282777177	23	*	chr4_h1_40661418_40662782	0	0	not_conserved	0
chr2	282779053	282779304	252	*	chr4_h1_40661418_40662782	0	0	not_conserved	0
chr2	282779868	282780017	150	*	chr4_h1_40661418_40662782	0	0	not_conserved	0
chr2	401912868	401913394	527	*	chr4_h1_406638_407169	1	0	partially_conserved	3
chr2	282627332	282627576	245	*	chr4_h1_40694741_40695242	1	1	partially_conserved	12	chr2_282627440_282627595
chr2	282628026	282628049	24	*	chr4_h1_40694741_40695242	1	0	partially_conserved	12
chr2	134764327	134764464	138	*	chr4_h1_40699740_40700152	0	0	partially_conserved	20
chr2	63876975	63877020	46	*	chr4_h1_40703428_40703754	1	0	partially_conserved	3
chr2	63878088	63878151	64	*	chr4_h1_40703428_40703754	0	0	partially_conserved	3
chr1	252423623	252423801	179	*	chr4_h1_40703428_40703754	1	0	partially_conserved	3
chr2	282597336	282597811	476	*	chr4_h1_40716657_40717167	1	0	partially_conserved	12
chr2	282917308	282917845	538	*	chr4_h1_40770840_40771698	1	1	highly_conserved	30	chr2_282917290_282917605
chr2	282904418	282904649	232	*	chr4_h1_40776233_40776461	1	1	partially_conserved	20	chr2_282904458_282904661
chr1	194454347	194454374	28	*	chr4_h1_40776233_40776461	0	0	partially_conserved	20
chr2	282902792	282902840	49	*	chr4_h1_40777513_40777848	0	0	not_conserved	0
chr1	194453562	194453657	96	*	chr4_h1_40777513_40777848	0	0	not_conserved	0
chr2	282862773	282863511	739	*	chr4_h1_40793282_40794800	1	0	partially_conserved	12
chr2	283132367	283132502	136	*	chr4_h1_40797724_40798193	2	0	partially_conserved	3
chr2	283169617	283169682	66	*	chr4_h1_40797724_40798193	1	0	partially_conserved	3
chr2	283192775	283192823	49	*	chr4_h1_40797724_40798193	0	0	partially_conserved	3
chr2	283194394	283194473	80	*	chr4_h1_40797724_40798193	0	0	partially_conserved	3
chr2	283206915	283207051	137	*	chr4_h1_40797724_40798193	0	1	partially_conserved	3	chr2_283206562_283206980
chr1	551564852	551564970	119	*	chr4_h1_40797724_40798193	1	0	partially_conserved	3
chr2	283207641	283207939	299	*	chr4_h1_40798816_40799332	1	1	highly_conserved	30	chr2_283207551_283208361
chr2	283208096	283208117	22	*	chr4_h1_40798816_40799332	0	1	highly_conserved	30	chr2_283207551_283208361
chr2	283229059	283229166	108	*	chr4_h1_40805920_40807699	0	0	partially_conserved	2
chr2	283229289	283230245	957	*	chr4_h1_40805920_40807699	0	0	partially_conserved	2
chr2	283230414	283230677	264	*	chr4_h1_40805920_40807699	0	0	partially_conserved	2
chr2	324526344	324526391	48	*	chr4_h1_4081125_4081345	1	0	partially_conserved	3
chr2	325087238	325087283	46	*	chr4_h1_4081125_4081345	1	0	partially_conserved	3
chr2	325099596	325099647	52	*	chr4_h1_4081125_4081345	1	0	partially_conserved	3
chr2	352715022	352715200	179	*	chr4_h1_4081125_4081345	1	0	partially_conserved	3
chr2	352719702	352719731	30	*	chr4_h1_4081125_4081345	0	0	partially_conserved	3
chr2	352720238	352720261	24	*	chr4_h1_4081125_4081345	1	0	partially_conserved	3
chr2	283270072	283271491	1420	*	chr4_h1_40818923_40820226	1	1	highly_conserved	30	chr2_283270097_283271400
chr2	283307404	283307475	72	*	chr4_h1_40830968_40832715	0	0	not_conserved	0
chr2	283354079	283354125	47	*	chr4_h1_40858696_40860115	0	0	partially_conserved	1
chr2	283355229	283355693	465	*	chr4_h1_40858696_40860115	0	0	partially_conserved	1
chr2	283356018	283356151	134	*	chr4_h1_40858696_40860115	0	0	partially_conserved	1
chr2	426886672	426886920	249	*	chr4_h1_40858696_40860115	0	0	partially_conserved	1
chr2	426887038	426887074	37	*	chr4_h1_40858696_40860115	0	0	partially_conserved	1
chr2	91843560	91843806	247	*	chr4_h1_40873151_40873957	0	0	not_conserved	0
chr2	283371743	283371856	114	*	chr4_h1_40875798_40876851	0	0	partially_conserved	21
chr2	283372237	283372833	597	*	chr4_h1_40875798_40876851	1	1	partially_conserved	21	chr2_283372279_283373590
chr2	283429170	283430122	953	*	chr4_h1_40902187_40903758	1	0	partially_conserved	21
chr2	283430898	283431000	103	*	chr4_h1_40902187_40903758	0	1	partially_conserved	21	chr2_283430842_283431298
chr2	283432852	283432956	105	*	chr4_h1_40902187_40903758	0	0	partially_conserved	21
chr2	283433531	283433559	29	*	chr4_h1_40902187_40903758	0	0	partially_conserved	21
chr2	401915254	401915629	376	*	chr4_h1_409059_409797	0	0	partially_conserved	21
chr2	401923446	401923929	484	*	chr4_h1_409059_409797	1	1	partially_conserved	21	chr2_401923521_401923810
chr2	283446719	283446988	270	*	chr4_h1_40915277_40915548	1	0	partially_conserved	3
chr2	283448415	283448879	465	*	chr4_h1_40917832_40918302	1	0	partially_conserved	21
chr2	283451082	283451351	270	*	chr4_h1_40919770_40920041	1	1	highly_conserved	30	chr2_283451034_283451436
chr2	283490948	283491690	743	*	chr4_h1_40934432_40935195	1	1	highly_conserved	30	chr2_283491021_283491531
chr2	283510235	283511186	952	*	chr4_h1_40946223_40947130	1	0	partially_conserved	12
chr2	283513392	283513857	466	*	chr4_h1_40952443_40952903	1	0	partially_conserved	21
chr2	283518253	283518581	329	*	chr4_h1_40954222_40954541	1	0	partially_conserved	3
chr2	283525358	283525391	34	*	chr4_h1_40959722_40960330	0	0	not_conserved	0
chr2	283525696	283525790	95	*	chr4_h1_40959722_40960330	0	0	not_conserved	0
chr2	283528593	283528632	40	*	chr4_h1_40961414_40961919	0	0	not_conserved	0
chr2	283608363	283608385	23	*	chr4_h1_40973916_40974463	0	0	partially_conserved	11
chr2	283608894	283609063	170	*	chr4_h1_40973916_40974463	1	1	partially_conserved	11	chr2_283609044_283610088
chr2	283614183	283614690	508	*	chr4_h1_40976577_40977738	0	0	not_conserved	0
chr2	283682251	283682283	33	*	chr4_h1_40990413_40991731	0	0	highly_conserved	30
chr2	283682605	283682637	33	*	chr4_h1_40990413_40991731	0	0	highly_conserved	30
chr2	283687530	283688771	1242	*	chr4_h1_40990413_40991731	1	2	highly_conserved	30	chr2_283687620_283688205;chr2_283688347_283688753
chr2	283690267	283691272	1006	*	chr4_h1_40993120_40994035	1	0	partially_conserved	3
chr2	62024613	62024806	194	*	chr4_h1_41000266_41000836	0	0	not_conserved	0
chr2	62025350	62025373	24	*	chr4_h1_41000266_41000836	0	0	not_conserved	0
chr2	62025412	62025495	84	*	chr4_h1_41000899_41001407	0	0	highly_conserved	30
chr2	62028491	62028563	73	*	chr4_h1_41000899_41001407	1	0	highly_conserved	30
chr2	283777206	283777533	328	*	chr4_h1_41000899_41001407	1	1	highly_conserved	30	chr2_283777223_283777541
chr2	283782445	283782981	537	*	chr4_h1_41004260_41005308	0	0	partially_conserved	10
chr2	283787113	283787284	172	*	chr4_h1_41010118_41010343	1	1	highly_conserved	30	chr2_283786822_283787974
chr2	283794785	283794844	60	*	chr4_h1_41014317_41015532	0	0	highly_conserved	30
chr2	283795734	283795778	45	*	chr4_h1_41014317_41015532	0	0	highly_conserved	30
chr2	283798422	283798450	29	*	chr4_h1_41014317_41015532	0	1	highly_conserved	30	chr2_283798019_283799206
chr2	283798610	283799283	674	*	chr4_h1_41014317_41015532	1	1	highly_conserved	30	chr2_283798019_283799206
chr2	283854976	283855752	777	*	chr4_h1_41026166_41026936	1	1	highly_conserved	30	chr2_283854936_283855626
chr2	283862086	283862465	380	*	chr4_h1_41032664_41033294	1	0	partially_conserved	12
chr2	352676735	352677144	410	*	chr4_h1_4103996_4104406	1	0	partially_conserved	3
chr1	214129023	214129432	410	*	chr4_h1_4103996_4104406	1	0	partially_conserved	3
chr2	283951905	283952780	876	*	chr4_h1_41065745_41066615	1	1	highly_conserved	30	chr2_283951865_283952884
chr2	283977093	283977389	297	*	chr4_h1_41074702_41075110	1	0	partially_conserved	2
chr2	284035666	284036268	603	*	chr4_h1_41090660_41091827	1	1	highly_conserved	30	chr2_284035462_284036189
chr2	284040497	284040603	107	*	chr4_h1_41090660_41091827	0	0	highly_conserved	30
chr2	284045489	284045782	294	*	chr4_h1_41090660_41091827	0	0	highly_conserved	30
chr1	290178567	290178764	198	*	chr4_h1_41090660_41091827	0	0	highly_conserved	30
chr1	290179039	290179065	27	*	chr4_h1_41090660_41091827	0	0	highly_conserved	30
chr1	290179582	290179613	32	*	chr4_h1_41090660_41091827	0	0	highly_conserved	30
chr2	284072015	284072257	243	*	chr4_h1_41109793_41110040	1	1	partially_conserved	12	chr2_284072014_284072495
chr2	284109172	284109343	172	*	chr4_h1_41113510_41113682	1	1	partially_conserved	21	chr2_284109233_284109627
chr2	284153179	284153229	51	*	chr4_h1_41125900_41126328	1	0	partially_conserved	12
chr2	284162163	284162436	274	*	chr4_h1_41125900_41126328	1	0	partially_conserved	12
chr2	284162566	284162611	46	*	chr4_h1_41125900_41126328	0	0	partially_conserved	12
chr3	30772083	30772154	72	*	chr4_h1_41125900_41126328	1	0	partially_conserved	12
chr3	30775076	30775164	89	*	chr4_h1_41125900_41126328	0	0	partially_conserved	12
chr3	30775786	30775974	189	*	chr4_h1_41125900_41126328	1	0	partially_conserved	12
chr3	30776091	30776136	46	*	chr4_h1_41125900_41126328	0	0	partially_conserved	12
chr2	284167071	284167096	26	*	chr4_h1_41130550_41131138	0	0	partially_conserved	10
chr2	284167541	284167711	171	*	chr4_h1_41130550_41131138	1	1	partially_conserved	10	chr2_284167423_284167821
chr2	284167853	284167925	73	*	chr4_h1_41130550_41131138	0	0	partially_conserved	10
chr2	284168049	284168200	152	*	chr4_h1_41130550_41131138	0	0	partially_conserved	10
chr2	284168203	284168239	37	*	chr4_h1_41131161_41131658	0	0	partially_conserved	10
chr2	284182815	284182848	34	*	chr4_h1_41136893_41137179	1	0	partially_conserved	3
chr2	284320071	284320287	217	*	chr4_h1_41150063_41150273	1	1	highly_conserved	30	chr2_284320067_284320270
chr2	284341283	284341397	115	*	chr4_h1_41162734_41163074	0	0	partially_conserved	12
chr2	284342543	284342697	155	*	chr4_h1_41162734_41163074	1	0	partially_conserved	12
chr2	284347619	284347969	351	*	chr4_h1_41167286_41168133	1	1	partially_conserved	21	chr2_284347458_284348274
chr2	284349043	284349202	160	*	chr4_h1_41167286_41168133	0	0	partially_conserved	21
chr1	124804575	124804695	121	*	chr4_h1_41167286_41168133	0	0	partially_conserved	21
chr2	284380412	284380626	215	*	chr4_h1_41183944_41184156	1	1	partially_conserved	21	chr2_284380405_284380629
chr2	284414962	284415484	523	*	chr4_h1_41203007_41203690	1	1	highly_conserved	30	chr2_284414961_284415851
chr2	284433570	284433603	34	*	chr4_h1_41209984_41210627	0	0	partially_conserved	1
chr2	284438951	284439048	98	*	chr4_h1_41211683_41213032	0	0	not_conserved	0
chr2	284441832	284442134	303	*	chr4_h1_41211683_41213032	0	0	not_conserved	0
chr2	284541907	284542672	766	*	chr4_h1_41240676_41241799	1	1	highly_conserved	30	chr2_284541918_284542447
chr3	96682081	96682188	108	*	chr4_h1_41240676_41241799	0	0	highly_conserved	30
chr2	284571893	284571929	37	*	chr4_h1_41255510_41255727	1	0	partially_conserved	3
chr2	284572494	284572568	75	*	chr4_h1_41255510_41255727	1	0	partially_conserved	3
chr2	284572675	284572786	112	*	chr4_h1_41255510_41255727	0	0	partially_conserved	3
chr2	284573063	284573095	33	*	chr4_h1_41255510_41255727	0	0	partially_conserved	3
chr2	284573927	284573999	73	*	chr4_h1_41255510_41255727	1	0	partially_conserved	3
chr2	284574126	284574171	46	*	chr4_h1_41255510_41255727	0	0	partially_conserved	3
chr2	352629905	352630048	144	*	chr4_h1_4125579_4126284	0	0	partially_conserved	12
chr2	352631267	352631686	420	*	chr4_h1_4125579_4126284	1	0	partially_conserved	12
chr2	284577594	284577847	254	*	chr4_h1_41258341_41258594	1	1	partially_conserved	21	chr2_284577593_284577811
chr2	284587980	284588239	260	*	chr4_h1_41266017_41266277	1	0	partially_conserved	3
chr2	284597693	284598321	629	*	chr4_h1_41272754_41273387	1	1	highly_conserved	30	chr2_284597700_284598274
chr2	146283355	146283381	27	*	chr4_h1_41281364_41281794	0	0	partially_conserved	12
chr2	263122144	263122172	29	*	chr4_h1_41281364_41281794	0	0	partially_conserved	12
chr2	353251252	353251363	112	*	chr4_h1_41281364_41281794	2	0	partially_conserved	12
chr2	353251863	353251930	68	*	chr4_h1_41281364_41281794	0	0	partially_conserved	12
chr2	448492852	448493179	328	*	chr4_h1_41281364_41281794	2	0	partially_conserved	12
chr3	95724884	95725157	274	*	chr4_h1_41281364_41281794	2	0	partially_conserved	12
chr2	401925465	401926031	567	*	chr4_h1_412891_414003	1	1	partially_conserved	21	chr2_401925430_401926685
chr1	153244564	153244792	229	*	chr4_h1_412891_414003	0	0	partially_conserved	21
chr1	256738454	256738621	168	*	chr4_h1_412891_414003	0	0	partially_conserved	21
chr1	256740393	256740450	58	*	chr4_h1_412891_414003	0	0	partially_conserved	21
chr2	284634006	284634185	180	*	chr4_h1_41298055_41298768	0	0	partially_conserved	21
chr2	284635688	284635937	250	*	chr4_h1_41298055_41298768	1	0	partially_conserved	21
chr2	284642840	284643409	570	*	chr4_h1_41299572_41300479	1	0	partially_conserved	12
chr2	284692441	284693391	951	*	chr4_h1_41326854_41327789	2	1	highly_conserved	30	chr2_284692590_284693180
chr2	284708773	284708825	53	*	chr4_h1_41326854_41327789	2	0	highly_conserved	30
chr2	284715839	284715905	67	*	chr4_h1_41334395_41336140	0	0	partially_conserved	21
chr2	284716047	284716871	825	*	chr4_h1_41334395_41336140	1	1	partially_conserved	21	chr2_284715933_284716786
chr2	284789000	284789073	74	*	chr4_h1_41350003_41350724	0	0	not_conserved	0
chr2	284789642	284789666	25	*	chr4_h1_41350003_41350724	0	0	not_conserved	0
chr2	284790165	284790431	267	*	chr4_h1_41355322_41355823	1	1	partially_conserved	12	chr2_284790213_284790444
chr2	284790962	284791475	514	*	chr4_h1_41356336_41357042	1	1	partially_conserved	21	chr2_284790909_284791393
chr3	48053203	48053334	132	*	chr4_h1_41356336_41357042	1	0	partially_conserved	21
chr2	285058403	285058435	33	*	chr4_h1_41384540_41384875	0	0	partially_conserved	3
chr2	285060484	285060509	26	*	chr4_h1_41384540_41384875	0	0	partially_conserved	3
chr2	285066303	285066495	193	*	chr4_h1_41384540_41384875	1	0	partially_conserved	3
chr2	285155375	285156042	668	*	chr4_h1_41390430_41391107	1	1	highly_conserved	30	chr2_285155582_285155995
chr2	285162555	285162873	319	*	chr4_h1_41394917_41395216	1	1	highly_conserved	30	chr2_285162518_285162873
chr2	285189611	285189973	363	*	chr4_h1_41406434_41407462	1	0	partially_conserved	2
chr2	285190253	285190347	95	*	chr4_h1_41406434_41407462	1	0	partially_conserved	2
chr2	285190615	285190765	151	*	chr4_h1_41406434_41407462	0	0	partially_conserved	2
chr2	285190924	285190953	30	*	chr4_h1_41406434_41407462	0	0	partially_conserved	2
chr2	285206098	285206591	494	*	chr4_h1_41417504_41418427	1	0	partially_conserved	12
chr2	380418898	380419242	345	*	chr4_h1_41417504_41418427	0	0	partially_conserved	12
chr2	380419615	380419753	139	*	chr4_h1_41417504_41418427	2	0	partially_conserved	12
chr1	319811358	319811401	44	*	chr4_h1_41417504_41418427	0	0	partially_conserved	12
chr3	106996389	106996439	51	*	chr4_h1_41417504_41418427	0	0	partially_conserved	12
chr3	107000535	107000577	43	*	chr4_h1_41417504_41418427	0	0	partially_conserved	12
chr3	107001635	107001733	99	*	chr4_h1_41417504_41418427	0	0	partially_conserved	12
chr2	285302317	285302351	35	*	chr4_h1_41443887_41444457	0	0	not_conserved	0
chr1	41933955	41933986	32	*	chr4_h1_41443887_41444457	0	0	not_conserved	0
chr2	285325394	285326503	1110	*	chr4_h1_41455774_41457693	0	1	not_conserved	0	chr2_285325769_285327340
chr1	60329026	60329098	73	*	chr4_h1_41483610_41484232	0	0	not_conserved	0
chr1	570127674	570127704	31	*	chr4_h1_41483610_41484232	0	0	not_conserved	0
chr1	570130782	570130983	202	*	chr4_h1_41483610_41484232	0	0	not_conserved	0
chr1	570131595	570131624	30	*	chr4_h1_41483610_41484232	0	0	not_conserved	0
chr1	570131982	570132029	48	*	chr4_h1_41483610_41484232	0	0	not_conserved	0
chr1	570135996	570136108	113	*	chr4_h1_41483610_41484232	0	0	not_conserved	0
chr1	570139450	570139474	25	*	chr4_h1_41483610_41484232	0	0	not_conserved	0
chr1	570140220	570140310	91	*	chr4_h1_41483610_41484232	0	0	not_conserved	0
chr2	352537002	352537649	648	*	chr4_h1_4148767_4149434	1	1	highly_conserved	30	chr2_352536907_352537183
chr2	352826623	352827270	648	*	chr4_h1_4148767_4149434	1	0	highly_conserved	30
chr2	352506502	352506561	60	*	chr4_h1_4151034_4151784	0	1	not_conserved	0	chr2_352505686_352506801
chr2	352508650	352508739	90	*	chr4_h1_4151034_4151784	0	0	not_conserved	0
chr2	352791079	352791196	118	*	chr4_h1_4151034_4151784	0	0	not_conserved	0
chr2	352793854	352793983	130	*	chr4_h1_4151034_4151784	0	0	not_conserved	0
chr2	352505995	352506180	186	*	chr4_h1_4152099_4152285	1	1	highly_conserved	30	chr2_352505686_352506801
chr1	349308180	349308319	140	*	chr4_h1_4152099_4152285	1	0	highly_conserved	30
chr1	349331404	349331543	140	*	chr4_h1_4152099_4152285	1	0	highly_conserved	30
chr2	285658367	285658649	283	*	chr4_h1_41562540_41562822	1	1	partially_conserved	12	chr2_285658378_285658585
chr2	352433840	352434072	233	*	chr4_h1_4157989_4158211	1	1	highly_conserved	30	chr2_352433809_352434154
chr2	285831000	285831030	31	*	chr4_h1_41615068_41615583	0	0	not_conserved	0
chr2	285832106	285832136	31	*	chr4_h1_41615068_41615583	0	0	not_conserved	0
chr2	285832627	285832674	48	*	chr4_h1_41615068_41615583	0	0	not_conserved	0
chr2	285832989	285833051	63	*	chr4_h1_41615068_41615583	0	0	not_conserved	0
chr2	285833213	285833249	37	*	chr4_h1_41615068_41615583	0	0	not_conserved	0
chr2	352425370	352425410	41	*	chr4_h1_4161592_4162567	0	0	not_conserved	0
chr2	285836212	285836418	207	*	chr4_h1_41617261_41617468	1	0	partially_conserved	21
chr2	285857347	285857397	51	*	chr4_h1_41625709_41626290	0	0	partially_conserved	12
chr2	285859363	285859664	302	*	chr4_h1_41625709_41626290	1	0	partially_conserved	12
chr2	285888645	285889513	869	*	chr4_h1_41638903_41639715	1	1	highly_conserved	30	chr2_285888763_285889566
chr2	285962240	285962290	51	*	chr4_h1_41647221_41647648	0	0	partially_conserved	20
chr2	285962682	285962768	87	*	chr4_h1_41647221_41647648	1	1	partially_conserved	20	chr2_285962532_285963619
chr2	285963332	285963560	229	*	chr4_h1_41647221_41647648	1	1	partially_conserved	20	chr2_285962532_285963619
chr2	285964110	285964182	73	*	chr4_h1_41648228_41648696	0	0	partially_conserved	3
chr1	133894543	133894582	40	*	chr4_h1_41648228_41648696	1	0	partially_conserved	3
chr2	285969747	285970011	265	*	chr4_h1_41649755_41650020	1	0	partially_conserved	12
chr2	303479916	303479959	44	*	chr4_h1_41649755_41650020	0	1	partially_conserved	12	chr2_303479790_303480990
chr2	285975572	285975814	243	*	chr4_h1_41652510_41652896	0	0	not_conserved	0
chr2	352421527	352422003	477	*	chr4_h1_4165744_4166264	1	1	highly_conserved	30	chr2_352421583_352421896
chr2	352413052	352413309	258	*	chr4_h1_4166890_4167230	1	0	partially_conserved	2
chr2	352420974	352421061	88	*	chr4_h1_4166890_4167230	0	0	partially_conserved	2
chr2	291218235	291218700	466	*	chr4_h1_41700478_41701186	0	0	partially_conserved	11
chr2	286078691	286078863	173	*	chr4_h1_41707466_41707638	1	1	partially_conserved	12	chr2_286078288_286078720
chr2	286098774	286099029	256	*	chr4_h1_41715272_41715865	1	1	partially_conserved	12	chr2_286098789_286099006
chr2	286099410	286099520	111	*	chr4_h1_41715272_41715865	0	0	partially_conserved	12
chr2	352399359	352399539	181	*	chr4_h1_4172579_4173847	0	0	partially_conserved	2
chr2	352400067	352400188	122	*	chr4_h1_4172579_4173847	0	0	partially_conserved	2
chr2	352406724	352407429	706	*	chr4_h1_4172579_4173847	1	0	partially_conserved	2
chr1	47165598	47165702	105	*	chr4_h1_4172579_4173847	0	0	partially_conserved	2
chr1	297527986	297528518	533	*	chr4_h1_4172579_4173847	0	0	partially_conserved	2
chr1	297530615	297531045	431	*	chr4_h1_4172579_4173847	0	1	partially_conserved	2	chr1_297530457_297530726
chr1	297531271	297531334	64	*	chr4_h1_4172579_4173847	0	0	partially_conserved	2
chr2	286166378	286167018	641	*	chr4_h1_41727979_41728553	1	1	highly_conserved	30	chr2_286166759_286167045
chr2	286187018	286187928	911	*	chr4_h1_41733186_41734099	1	1	highly_conserved	30	chr2_286187129_286187800
chr2	352398327	352398880	554	*	chr4_h1_4174913_4175115	4	0	partially_conserved	1
chr2	286346513	286346556	44	*	chr4_h1_41755834_41756574	0	0	partially_conserved	12
chr2	286346782	286346955	174	*	chr4_h1_41755834_41756574	1	0	partially_conserved	12
chr2	286347199	286347251	53	*	chr4_h1_41755834_41756574	0	0	partially_conserved	12
chr1	5740445	5740610	166	*	chr4_h1_41755834_41756574	0	0	partially_conserved	12
chr2	352394493	352394725	233	*	chr4_h1_4175860_4176423	1	0	partially_conserved	3
chr2	286347252	286347278	27	*	chr4_h1_41760977_41762181	0	0	partially_conserved	10
chr2	286347901	286348730	830	*	chr4_h1_41760977_41762181	0	0	partially_conserved	10
chr2	286357286	286357539	254	*	chr4_h1_41768224_41769021	0	0	partially_conserved	2
chr2	286357687	286357825	139	*	chr4_h1_41768224_41769021	1	0	partially_conserved	2
chr2	286444972	286446323	1352	*	chr4_h1_41776568_41777882	1	2	highly_conserved	30	chr2_286445160_286445541;chr2_286445687_286446307
chr2	286528657	286528703	47	*	chr4_h1_41807247_41807478	1	0	partially_conserved	3
chr2	286528814	286528890	77	*	chr4_h1_41807247_41807478	0	0	partially_conserved	3
chr2	286538321	286538392	72	*	chr4_h1_41807247_41807478	1	0	partially_conserved	3
chr2	286539228	286539285	58	*	chr4_h1_41807247_41807478	0	0	partially_conserved	3
chr2	286548772	286549700	929	*	chr4_h1_41814005_41814937	1	1	highly_conserved	30	chr2_286548984_286549468
chr2	325646260	325646687	428	*	chr4_h1_4184818_4185997	1	0	partially_conserved	11
chr2	352382551	352382831	281	*	chr4_h1_4184818_4185997	0	0	partially_conserved	11
chr2	352383448	352383583	136	*	chr4_h1_4184818_4185997	0	0	partially_conserved	11
chr2	352384191	352384324	134	*	chr4_h1_4184818_4185997	0	0	partially_conserved	11
chr2	365677545	365677579	35	*	chr4_h1_4184818_4185997	0	0	partially_conserved	11
chr2	365679286	365679331	46	*	chr4_h1_4184818_4185997	0	0	partially_conserved	11
chr2	365679440	365679612	173	*	chr4_h1_4184818_4185997	0	0	partially_conserved	11
chr2	286798159	286798231	73	*	chr4_h1_41860306_41860827	0	0	partially_conserved	3
chr2	286798528	286798559	32	*	chr4_h1_41860306_41860827	0	0	partially_conserved	3
chr2	286813072	286813125	54	*	chr4_h1_41860306_41860827	0	0	partially_conserved	3
chr2	286821819	286821842	24	*	chr4_h1_41860306_41860827	0	0	partially_conserved	3
chr2	286822514	286822552	39	*	chr4_h1_41860306_41860827	0	0	partially_conserved	3
chr2	286828291	286828400	110	*	chr4_h1_41860306_41860827	1	0	partially_conserved	3
chr2	286830584	286830609	26	*	chr4_h1_41860306_41860827	0	0	partially_conserved	3
chr2	286833456	286833533	78	*	chr4_h1_41860306_41860827	0	0	partially_conserved	3
chr2	286833753	286833850	98	*	chr4_h1_41860306_41860827	1	0	partially_conserved	3
chr2	286834198	286834392	195	*	chr4_h1_41860306_41860827	1	0	partially_conserved	3
chr1	168841192	168841372	181	*	chr4_h1_41906205_41906658	0	0	not_conserved	0
chr1	168874691	168874871	181	*	chr4_h1_41906205_41906658	0	0	not_conserved	0
chr2	287058621	287058740	120	*	chr4_h1_41913575_41915176	0	0	highly_conserved	30
chr2	287058885	287060089	1205	*	chr4_h1_41913575_41915176	1	1	highly_conserved	30	chr2_287059240_287060500
chr2	287060195	287060259	65	*	chr4_h1_41913575_41915176	0	1	highly_conserved	30	chr2_287059240_287060500
chr2	287085336	287085919	584	*	chr4_h1_41917344_41917933	1	1	highly_conserved	30	chr2_287085364_287085761
chr2	352360277	352360541	265	*	chr4_h1_4191958_4192985	1	0	partially_conserved	3
chr2	287117326	287117408	83	*	chr4_h1_41920912_41921203	1	0	partially_conserved	3
chr2	287131182	287132165	984	*	chr4_h1_41930650_41932320	0	1	partially_conserved	10	chr2_287131823_287132296
chr2	287132646	287132675	30	*	chr4_h1_41930650_41932320	0	0	partially_conserved	10
chr2	287136351	287136433	83	*	chr4_h1_41930650_41932320	0	0	partially_conserved	10
chr1	477931105	477931462	358	*	chr4_h1_41930650_41932320	0	0	partially_conserved	10
chr2	287247295	287248029	735	*	chr4_h1_41952628_41953346	1	1	highly_conserved	30	chr2_287247079_287247900
chr2	352357323	352358191	869	*	chr4_h1_4195932_4198118	0	1	partially_conserved	3	chr2_352356856_352357931
chr2	352359124	352359551	428	*	chr4_h1_4195932_4198118	2	0	partially_conserved	3
chr2	287288107	287288788	682	*	chr4_h1_41959409_41960019	2	1	highly_conserved	30	chr2_287288102_287288671
chr2	114242530	114242639	110	*	chr4_h1_41991086_41992026	0	0	not_conserved	0
chr2	287463227	287463296	70	*	chr4_h1_41991086_41992026	0	0	not_conserved	0
chr2	287463807	287463968	162	*	chr4_h1_41991086_41992026	0	1	not_conserved	0	chr2_287463409_287463809
chr2	395434598	395434622	25	*	chr4_h1_41991086_41992026	0	0	not_conserved	0
chr3	160037017	160037303	287	*	chr4_h1_41991086_41992026	0	0	not_conserved	0
chr3	160059274	160059479	206	*	chr4_h1_41991086_41992026	0	0	not_conserved	0
chr2	287467381	287467617	237	*	chr4_h1_41995454_41995988	0	0	not_conserved	0
chr2	287476345	287477335	991	*	chr4_h1_42002989_42004091	1	1	highly_conserved	30	chr2_287476514_287477518
chr2	287595447	287595826	380	*	chr4_h1_42008566_42009225	1	0	partially_conserved	3
chr2	287597976	287598059	84	*	chr4_h1_42008566_42009225	0	0	partially_conserved	3
chr1	429355477	429355512	36	*	chr4_h1_42008566_42009225	0	0	partially_conserved	3
chr1	429356243	429356301	59	*	chr4_h1_42008566_42009225	0	0	partially_conserved	3
chr1	502125113	502125233	121	*	chr4_h1_42008566_42009225	0	0	partially_conserved	3
chr2	287624962	287625047	86	*	chr4_h1_42012810_42014380	0	1	highly_conserved	30	chr2_287625032_287626620
chr2	287625241	287626585	1345	*	chr4_h1_42012810_42014380	1	1	highly_conserved	30	chr2_287625032_287626620
chr2	287693000	287693292	293	*	chr4_h1_42021789_42022266	0	0	highly_conserved	30
chr2	287704628	287705100	473	*	chr4_h1_42021789_42022266	1	1	highly_conserved	30	chr2_287704600_287705107
chr2	287774637	287775208	572	*	chr4_h1_42029143_42030294	0	1	partially_conserved	1	chr2_287774981_287775260
chr2	287782793	287784633	1841	*	chr4_h1_42035477_42037798	2	1	highly_conserved	30	chr2_287784005_287784435
chr2	287835692	287835949	258	*	chr4_h1_42046216_42046889	0	1	partially_conserved	20	chr2_287835604_287836541
chr2	287836223	287836524	302	*	chr4_h1_42046216_42046889	1	1	partially_conserved	20	chr2_287835604_287836541
chr2	287840010	287840695	686	*	chr4_h1_42053710_42054848	1	0	partially_conserved	21
chr3	12684122	12684163	42	*	chr4_h1_42053710_42054848	0	0	partially_conserved	21
chr3	12684538	12684579	42	*	chr4_h1_42053710_42054848	0	0	partially_conserved	21
chr2	87276919	87277272	354	*	chr4_h1_42062130_42065405	0	0	partially_conserved	21
chr2	287875065	287875165	101	*	chr4_h1_42062130_42065405	0	0	partially_conserved	21
chr2	287880889	287880915	27	*	chr4_h1_42062130_42065405	0	0	partially_conserved	21
chr2	287881119	287881198	80	*	chr4_h1_42062130_42065405	0	0	partially_conserved	21
chr2	287881518	287881572	55	*	chr4_h1_42062130_42065405	0	0	partially_conserved	21
chr2	287889057	287890691	1635	*	chr4_h1_42062130_42065405	1	2	partially_conserved	21	chr2_287888324_287889072;chr2_287889628_287890610
chr2	287898656	287898697	42	*	chr4_h1_42062130_42065405	0	0	partially_conserved	21
chr2	287965879	287966002	124	*	chr4_h1_42075684_42076586	0	0	not_conserved	0
chr2	287985857	287986181	325	*	chr4_h1_42081656_42081986	1	1	highly_conserved	30	chr2_287985544_287986225
chr1	546727762	546728060	299	*	chr4_h1_42081656_42081986	1	0	highly_conserved	30
chr2	288031764	288032130	367	*	chr4_h1_42087356_42087750	1	0	partially_conserved	2
chr2	288032449	288032880	432	*	chr4_h1_42087356_42087750	1	0	partially_conserved	2
chr1	321022508	321022577	70	*	chr4_h1_42087356_42087750	0	0	partially_conserved	2
chr1	321022930	321022978	49	*	chr4_h1_42087356_42087750	0	0	partially_conserved	2
chr1	321023791	321023820	30	*	chr4_h1_42087356_42087750	0	0	partially_conserved	2
chr1	321024334	321024375	42	*	chr4_h1_42087356_42087750	0	0	partially_conserved	2
chr1	321025488	321025874	387	*	chr4_h1_42087356_42087750	1	0	partially_conserved	2
chr1	321026849	321026893	45	*	chr4_h1_42087356_42087750	0	0	partially_conserved	2
chr2	401796548	401796720	173	*	chr4_h1_42096067_42096248	1	0	partially_conserved	3
chr2	288060905	288061113	209	*	chr4_h1_42099752_42099960	1	0	partially_conserved	12
chr2	288099895	288100825	931	*	chr4_h1_42106607_42107641	1	1	highly_conserved	30	chr2_288100287_288100977
chr2	288229548	288229625	78	*	chr4_h1_42106607_42107641	0	0	highly_conserved	30
chr2	288231294	288231504	211	*	chr4_h1_42106607_42107641	0	0	highly_conserved	30
chr2	352274760	352275439	680	*	chr4_h1_4210966_4211643	1	0	partially_conserved	21
chr2	288237155	288237472	318	*	chr4_h1_42111291_42111653	1	0	partially_conserved	12
chr2	421394667	421394883	217	*	chr4_h1_42112063_42112420	1	0	partially_conserved	12
chr1	196039676	196039843	168	*	chr4_h1_42112063_42112420	1	0	partially_conserved	12
chr2	212215619	212215684	66	*	chr4_h1_42118341_42119409	0	0	partially_conserved	12
chr2	231415552	231415726	175	*	chr4_h1_42118341_42119409	1	0	partially_conserved	12
chr2	278716303	278716326	24	*	chr4_h1_42118341_42119409	0	0	partially_conserved	12
chr2	278718668	278718725	58	*	chr4_h1_42118341_42119409	0	0	partially_conserved	12
chr2	278720946	278720992	47	*	chr4_h1_42118341_42119409	1	0	partially_conserved	12
chr2	278722562	278722666	105	*	chr4_h1_42118341_42119409	0	0	partially_conserved	12
chr2	289693599	289693622	24	*	chr4_h1_42118341_42119409	0	0	partially_conserved	12
chr2	289695687	289695818	132	*	chr4_h1_42118341_42119409	1	0	partially_conserved	12
chr2	348537723	348537965	243	*	chr4_h1_42118341_42119409	1	0	partially_conserved	12
chr2	348540479	348540504	26	*	chr4_h1_42118341_42119409	0	0	partially_conserved	12
chr2	451432442	451432683	242	*	chr4_h1_42118341_42119409	1	0	partially_conserved	12
chr1	129113660	129113792	133	*	chr4_h1_42118341_42119409	1	0	partially_conserved	12
chr1	194868719	194868754	36	*	chr4_h1_42118341_42119409	0	0	partially_conserved	12
chr1	194870345	194870430	86	*	chr4_h1_42118341_42119409	1	0	partially_conserved	12
chr1	194872960	194872986	27	*	chr4_h1_42118341_42119409	0	0	partially_conserved	12
chr1	378304627	378304751	125	*	chr4_h1_42118341_42119409	1	0	partially_conserved	12
chr1	378312946	378312978	33	*	chr4_h1_42118341_42119409	0	0	partially_conserved	12
chr1	464806065	464806109	45	*	chr4_h1_42118341_42119409	0	0	partially_conserved	12
chr1	550697161	550697190	30	*	chr4_h1_42118341_42119409	0	0	partially_conserved	12
chr1	550699141	550699274	134	*	chr4_h1_42118341_42119409	1	0	partially_conserved	12
chr1	559514760	559514812	53	*	chr4_h1_42118341_42119409	0	0	partially_conserved	12
chr3	43885941	43886074	134	*	chr4_h1_42118341_42119409	1	0	partially_conserved	12
chr3	43892356	43892385	30	*	chr4_h1_42118341_42119409	0	0	partially_conserved	12
scaffold_91	440413	440470	58	*	chr4_h1_42118341_42119409	0	0	partially_conserved	12
chr2	231423091	231423403	313	*	chr4_h1_42120218_42120884	1	0	partially_conserved	12
chr2	278723444	278723481	38	*	chr4_h1_42120218_42120884	0	1	partially_conserved	12	chr2_278723347_278724201
chr2	289696119	289696151	33	*	chr4_h1_42120218_42120884	0	0	partially_conserved	12
chr2	348532399	348532440	42	*	chr4_h1_42120218_42120884	0	0	partially_conserved	12
chr2	348535844	348535896	53	*	chr4_h1_42120218_42120884	0	0	partially_conserved	12
chr2	348537208	348537379	172	*	chr4_h1_42120218_42120884	0	0	partially_conserved	12
chr2	451423437	451423483	47	*	chr4_h1_42120218_42120884	0	0	partially_conserved	12
chr2	451429616	451429675	60	*	chr4_h1_42120218_42120884	0	0	partially_conserved	12
chr2	451430182	451430205	24	*	chr4_h1_42120218_42120884	0	0	partially_conserved	12
chr2	451431648	451431859	212	*	chr4_h1_42120218_42120884	0	0	partially_conserved	12
chr1	114353321	114353366	46	*	chr4_h1_42120218_42120884	0	0	partially_conserved	12
chr1	129114117	129114366	250	*	chr4_h1_42120218_42120884	0	0	partially_conserved	12
chr1	194868196	194868405	210	*	chr4_h1_42120218_42120884	0	0	partially_conserved	12
chr1	236542749	236542793	45	*	chr4_h1_42120218_42120884	0	0	partially_conserved	12
chr1	278225222	278225510	289	*	chr4_h1_42120218_42120884	1	0	partially_conserved	12
chr1	378304057	378304307	251	*	chr4_h1_42120218_42120884	0	0	partially_conserved	12
chr1	550699600	550699869	270	*	chr4_h1_42120218_42120884	1	0	partially_conserved	12
chr3	43885335	43885616	282	*	chr4_h1_42120218_42120884	1	0	partially_conserved	12
chr2	262103680	262103771	92	*	chr4_h1_42139337_42139797	1	0	partially_conserved	3
chr2	262103983	262104038	56	*	chr4_h1_42139337_42139797	0	0	partially_conserved	3
chr2	263096419	263096567	149	*	chr4_h1_42139337_42139797	1	0	partially_conserved	3
chr2	276444456	276444559	104	*	chr4_h1_42139337_42139797	1	0	partially_conserved	3
chr2	289231263	289231299	37	*	chr4_h1_42139337_42139797	0	0	partially_conserved	3
chr2	289342760	289342796	37	*	chr4_h1_42139337_42139797	0	0	partially_conserved	3
chr2	301616576	301616609	34	*	chr4_h1_42139337_42139797	0	0	partially_conserved	3
chr2	301626972	301627071	100	*	chr4_h1_42139337_42139797	2	0	partially_conserved	3
chr2	301629425	301629461	37	*	chr4_h1_42139337_42139797	0	0	partially_conserved	3
chr2	288447943	288447994	52	*	chr4_h1_42150415_42150861	0	1	not_conserved	0	chr2_288447419_288448100
chr2	288448671	288448776	106	*	chr4_h1_42150415_42150861	0	0	not_conserved	0
chr3	109132983	109133103	121	*	chr4_h1_42150415_42150861	0	0	not_conserved	0
chr3	109133636	109133660	25	*	chr4_h1_42150415_42150861	0	0	not_conserved	0
chr2	288560496	288561015	520	*	chr4_h1_42161593_42162348	2	0	partially_conserved	21
chr2	288562230	288562295	66	*	chr4_h1_42161593_42162348	0	0	partially_conserved	21
chr2	288751778	288751864	87	*	chr4_h1_42161593_42162348	0	0	partially_conserved	21
chr2	289251626	289252332	707	*	chr4_h1_42161593_42162348	2	0	partially_conserved	21
chr2	289322504	289323210	707	*	chr4_h1_42161593_42162348	2	0	partially_conserved	21
chr2	288828006	288828773	768	*	chr4_h1_42183515_42184302	1	1	highly_conserved	30	chr2_288828294_288828717
chr2	288832533	288832850	318	*	chr4_h1_42188065_42188388	1	1	partially_conserved	21	chr2_288832204_288832810
chr2	352256923	352257531	609	*	chr4_h1_4221173_4222220	1	1	highly_conserved	30	chr2_352256767_352257524
chr1	120182953	120183027	75	*	chr4_h1_4221173_4222220	0	0	highly_conserved	30
chr1	120183785	120183815	31	*	chr4_h1_4221173_4222220	0	0	highly_conserved	30
chr1	179943689	179943831	143	*	chr4_h1_4221173_4222220	0	0	highly_conserved	30
chr1	179943989	179944077	89	*	chr4_h1_4221173_4222220	0	0	highly_conserved	30
chr2	289000979	289001487	509	*	chr4_h1_42215302_42215962	1	1	partially_conserved	21	chr2_289000406_289001032
chr2	289001963	289002724	762	*	chr4_h1_42216440_42217286	1	1	highly_conserved	30	chr2_289002346_289002912
chr2	289117357	289117817	461	*	chr4_h1_42222550_42223158	1	1	highly_conserved	30	chr2_289117452_289117737
chr2	289435955	289436957	1003	*	chr4_h1_42237415_42238418	1	0	partially_conserved	12
chr2	289471932	289472934	1003	*	chr4_h1_42237415_42238418	1	0	partially_conserved	12
chr2	289494008	289494403	396	*	chr4_h1_42237415_42238418	1	0	partially_conserved	12
chr2	289495224	289495266	43	*	chr4_h1_42237415_42238418	0	0	partially_conserved	12
chr2	289495424	289495493	70	*	chr4_h1_42237415_42238418	0	0	partially_conserved	12
chr2	289497749	289497835	87	*	chr4_h1_42237415_42238418	0	0	partially_conserved	12
chr2	289498287	289498373	87	*	chr4_h1_42237415_42238418	0	0	partially_conserved	12
chr2	352250631	352250858	228	*	chr4_h1_4223751_4223965	1	1	highly_conserved	30	chr2_352250470_352250983
chr2	289435564	289435878	315	*	chr4_h1_42238494_42238883	1	1	highly_conserved	30	chr2_289434875_289435624
chr2	289473011	289473325	315	*	chr4_h1_42238494_42238883	1	1	highly_conserved	30	chr2_289473271_289473930
chr2	289498711	289498733	23	*	chr4_h1_42238494_42238883	0	0	highly_conserved	30
chr2	289500806	289500845	40	*	chr4_h1_42238494_42238883	0	0	highly_conserved	30
chr2	289503156	289503394	239	*	chr4_h1_42238494_42238883	1	0	highly_conserved	30
chr2	289544930	289545653	724	*	chr4_h1_42253538_42255162	0	2	not_conserved	0	chr2_289543949_289544990;chr2_289545095_289545583
chr2	289573810	289574012	203	*	chr4_h1_42267182_42268661	0	1	not_conserved	0	chr2_289573718_289573952
chr2	289574253	289574416	164	*	chr4_h1_42267182_42268661	0	0	not_conserved	0
chr2	289587640	289587737	98	*	chr4_h1_42267182_42268661	0	0	not_conserved	0
chr1	32179462	32179677	216	*	chr4_h1_42267182_42268661	0	0	not_conserved	0
chr2	289741105	289741559	455	*	chr4_h1_42303987_42304622	1	1	highly_conserved	30	chr2_289740725_289741361
chr2	289952504	289952600	97	*	chr4_h1_42303987_42304622	0	0	highly_conserved	30
chr2	289952947	289953089	143	*	chr4_h1_42303987_42304622	0	0	highly_conserved	30
chr2	289779868	289779910	43	*	chr4_h1_42316125_42316670	0	0	partially_conserved	3
chr2	289784386	289784556	171	*	chr4_h1_42316125_42316670	2	0	partially_conserved	3
chr2	289836082	289836423	342	*	chr4_h1_42316125_42316670	1	0	partially_conserved	3
chr2	289857682	289857957	276	*	chr4_h1_42316125_42316670	1	0	partially_conserved	3
chr2	289841780	289842075	296	*	chr4_h1_42318987_42319282	1	1	partially_conserved	20	chr2_289841727_289842146
chr2	289853021	289853283	263	*	chr4_h1_42329101_42329307	1	0	partially_conserved	12
chr2	352208132	352209096	965	*	chr4_h1_4233136_4234525	1	1	highly_conserved	30	chr2_352208114_352208811
chr2	108879562	108879604	43	*	chr4_h1_42337426_42339462	0	0	partially_conserved	21
chr2	290034491	290035936	1446	*	chr4_h1_42337426_42339462	1	2	partially_conserved	21	chr2_290033617_290035391;chr2_290035621_290036167
chr2	290036661	290036743	83	*	chr4_h1_42337426_42339462	0	0	partially_conserved	21
chr2	290037986	290038027	42	*	chr4_h1_42337426_42339462	0	0	partially_conserved	21
chr2	290134525	290134551	27	*	chr4_h1_42337426_42339462	0	0	partially_conserved	21
chr2	403268422	403268642	221	*	chr4_h1_42337426_42339462	0	0	partially_conserved	21
chr2	108879892	108880351	460	*	chr4_h1_42344560_42345366	0	0	not_conserved	0
chr2	290038295	290038379	85	*	chr4_h1_42344560_42345366	0	0	not_conserved	0
chr2	290038512	290038788	277	*	chr4_h1_42344560_42345366	0	0	not_conserved	0
chr2	290040637	290040715	79	*	chr4_h1_42344560_42345366	0	0	not_conserved	0
chr2	290141332	290141892	561	*	chr4_h1_42344560_42345366	0	0	not_conserved	0
chr1	210904229	210904302	74	*	chr4_h1_42344560_42345366	0	0	not_conserved	0
chr1	210904778	210905070	293	*	chr4_h1_42344560_42345366	0	0	not_conserved	0
chr2	108880352	108880866	515	*	chr4_h1_42345366_42346079	1	0	partially_conserved	12
chr2	108881248	108881282	35	*	chr4_h1_42345366_42346079	0	0	partially_conserved	12
chr2	108881486	108881554	69	*	chr4_h1_42345366_42346079	0	0	partially_conserved	12
chr2	290040716	290040738	23	*	chr4_h1_42345366_42346079	0	0	partially_conserved	12
chr2	290041927	290042367	441	*	chr4_h1_42345366_42346079	3	0	partially_conserved	12
chr2	290042598	290042756	159	*	chr4_h1_42345366_42346079	0	0	partially_conserved	12
chr2	290129368	290129447	80	*	chr4_h1_42345366_42346079	0	0	partially_conserved	12
chr2	290141893	290142311	419	*	chr4_h1_42345366_42346079	1	0	partially_conserved	12
chr2	290142667	290142981	315	*	chr4_h1_42345366_42346079	0	0	partially_conserved	12
chr1	210901043	210901119	77	*	chr4_h1_42345366_42346079	0	0	partially_conserved	12
chr1	210901324	210901588	265	*	chr4_h1_42345366_42346079	1	0	partially_conserved	12
chr1	210901822	210901862	41	*	chr4_h1_42345366_42346079	0	0	partially_conserved	12
chr1	210902186	210902375	190	*	chr4_h1_42345366_42346079	0	0	partially_conserved	12
chr2	290159507	290159661	155	*	chr4_h1_42355657_42356138	0	0	not_conserved	0
chr2	290160104	290160149	46	*	chr4_h1_42355657_42356138	0	0	not_conserved	0
chr2	290160738	290160881	144	*	chr4_h1_42355657_42356138	0	0	not_conserved	0
chr2	290160884	290161265	382	*	chr4_h1_42356140_42356517	1	0	partially_conserved	3
chr2	290161269	290161613	345	*	chr4_h1_42356520_42356863	1	0	partially_conserved	3
chr2	290173560	290173700	141	*	chr4_h1_42364980_42365233	1	0	partially_conserved	12
chr2	290174039	290174084	46	*	chr4_h1_42364980_42365233	0	0	partially_conserved	12
chr2	290174352	290174395	44	*	chr4_h1_42364980_42365233	0	0	partially_conserved	12
chr2	367600896	367600971	76	*	chr4_h1_423707_424317	0	0	partially_conserved	3
chr2	367602648	367602911	264	*	chr4_h1_423707_424317	1	0	partially_conserved	3
chr2	80652796	80653016	221	*	chr4_h1_42373157_42373408	1	0	partially_conserved	21
chr2	290180360	290180392	33	*	chr4_h1_42373157_42373408	0	0	partially_conserved	21
chr2	290188239	290188548	310	*	chr4_h1_42375577_42375889	0	0	not_conserved	0
chr3	142413220	142413255	36	*	chr4_h1_42394565_42394865	0	0	not_conserved	0
chr2	99226492	99226530	39	*	chr4_h1_42399745_42400163	0	0	not_conserved	0
chr2	284793430	284793572	143	*	chr4_h1_42399745_42400163	0	0	not_conserved	0
chr3	60437418	60437462	45	*	chr4_h1_42399745_42400163	0	0	not_conserved	0
chr1	35329897	35330077	181	*	chr4_h1_4240435_4240673	2	0	partially_conserved	11
chr2	290564712	290564749	38	*	chr4_h1_42426628_42427157	0	0	highly_conserved	30
chr2	290564999	290565484	486	*	chr4_h1_42426628_42427157	1	1	highly_conserved	30	chr2_290565064_290565510
chr2	290630829	290631023	195	*	chr4_h1_42433217_42433431	1	1	partially_conserved	21	chr2_290630907_290631040
chr1	367064811	367064926	116	*	chr4_h1_4244934_4245587	0	0	not_conserved	0
chr2	352053045	352053156	112	*	chr4_h1_4248475_4249406	0	0	not_conserved	0
chr2	352053583	352053922	340	*	chr4_h1_4248475_4249406	0	1	not_conserved	0	chr2_352053416_352054148
chr2	352209097	352209124	28	*	chr4_h1_4248475_4249406	0	0	not_conserved	0
chr2	352213228	352213255	28	*	chr4_h1_4248475_4249406	0	0	not_conserved	0
chr2	352055243	352055593	351	*	chr4_h1_4253542_4254084	1	1	partially_conserved	21	chr2_352055395_352055854
chr2	21682044	21682184	141	*	chr4_h1_42556977_42559388	0	0	not_conserved	0
chr2	21685059	21685173	115	*	chr4_h1_42556977_42559388	0	0	not_conserved	0
chr2	292580579	292580623	45	*	chr4_h1_42556977_42559388	0	1	not_conserved	0	chr2_292579698_292580775
chr2	292581009	292581214	206	*	chr4_h1_42556977_42559388	0	1	not_conserved	0	chr2_292580843_292581611
chr2	292619858	292620060	203	*	chr4_h1_42556977_42559388	0	1	not_conserved	0	chr2_292619674_292620885
chr1	237377821	237377945	125	*	chr4_h1_42556977_42559388	0	0	not_conserved	0
chr2	290933359	290933431	73	*	chr4_h1_42576909_42577818	0	0	not_conserved	0
chr2	290936910	290936949	40	*	chr4_h1_42576909_42577818	0	0	not_conserved	0
chr2	290939199	290939263	65	*	chr4_h1_42576909_42577818	0	0	not_conserved	0
chr2	290968813	290969015	203	*	chr4_h1_42576909_42577818	0	0	not_conserved	0
chr2	290974122	290974384	263	*	chr4_h1_42576909_42577818	0	0	not_conserved	0
chr2	290985500	290985566	67	*	chr4_h1_42576909_42577818	0	0	not_conserved	0
chr2	290992441	290992559	119	*	chr4_h1_42576909_42577818	0	0	not_conserved	0
chr2	291084444	291084738	295	*	chr4_h1_42601215_42601605	1	0	partially_conserved	3
chr2	291099701	291099774	74	*	chr4_h1_42611192_42611688	0	0	partially_conserved	2
chr2	291101142	291101262	121	*	chr4_h1_42611192_42611688	0	0	partially_conserved	2
chr2	291101435	291101776	342	*	chr4_h1_42611192_42611688	2	0	partially_conserved	2
chr2	291111214	291112049	836	*	chr4_h1_42617451_42618676	2	1	highly_conserved	30	chr2_291111151_291111744
chr2	352065307	352065571	265	*	chr4_h1_4263313_4263575	1	0	partially_conserved	3
chr2	291165362	291165391	30	*	chr4_h1_42635736_42636302	0	0	highly_conserved	30
chr2	291166180	291166254	75	*	chr4_h1_42635736_42636302	0	0	highly_conserved	30
chr2	291166972	291167023	52	*	chr4_h1_42635736_42636302	0	0	highly_conserved	30
chr2	291173454	291173740	287	*	chr4_h1_42635736_42636302	1	1	highly_conserved	30	chr2_291173241_291173745
chr1	127999540	127999583	44	*	chr4_h1_42635736_42636302	0	0	highly_conserved	30
chr1	298152567	298152608	42	*	chr4_h1_42635736_42636302	0	0	highly_conserved	30
chr1	367258144	367258195	52	*	chr4_h1_42635736_42636302	0	0	highly_conserved	30
chr2	291194985	291195239	255	*	chr4_h1_42641350_42641946	1	0	partially_conserved	2
chr2	291199762	291199789	28	*	chr4_h1_42641350_42641946	0	1	partially_conserved	2	chr2_291199359_291200612
chr2	291200069	291200236	168	*	chr4_h1_42641350_42641946	0	1	partially_conserved	2	chr2_291199359_291200612
chr2	291203586	291204034	449	*	chr4_h1_42644206_42645732	0	0	partially_conserved	21
chr2	291206313	291206611	299	*	chr4_h1_42644206_42645732	0	0	partially_conserved	21
chr2	291217145	291218020	876	*	chr4_h1_42644206_42645732	1	1	partially_conserved	21	chr2_291216505_291217516
chr1	125994309	125994519	211	*	chr4_h1_42644206_42645732	0	0	partially_conserved	21
chr2	291230148	291230527	380	*	chr4_h1_42654523_42654807	1	1	partially_conserved	12	chr2_291229878_291230150
chr2	291243973	291244016	44	*	chr4_h1_42661674_42662115	0	0	not_conserved	0
chr2	291536680	291537562	883	*	chr4_h1_42666959_42667796	1	1	highly_conserved	30	chr2_291536988_291537281
chr2	291680237	291680717	481	*	chr4_h1_42676285_42677012	1	1	highly_conserved	30	chr2_291680257_291680695
chr2	291703330	291703541	212	*	chr4_h1_42691144_42691357	1	0	partially_conserved	12
chr2	291750704	291750907	204	*	chr4_h1_42702261_42702472	1	0	partially_conserved	12
chr2	291759406	291759628	223	*	chr4_h1_42708738_42708959	1	0	partially_conserved	3
chr2	350493544	350493619	76	*	chr4_h1_4271661_4272468	1	0	partially_conserved	3
chr2	350493818	350493892	75	*	chr4_h1_4271661_4272468	1	0	partially_conserved	3
chr2	351757110	351757900	791	*	chr4_h1_4271661_4272468	0	0	partially_conserved	3
chr2	291869023	291869156	134	*	chr4_h1_42746891_42747256	1	0	partially_conserved	3
chr2	291870292	291870366	75	*	chr4_h1_42746891_42747256	0	0	partially_conserved	3
chr2	291886338	291886613	276	*	chr4_h1_42749766_42750046	1	0	partially_conserved	12
chr2	291901173	291901210	38	*	chr4_h1_42753139_42753313	1	0	partially_conserved	2
chr2	291901335	291902061	727	*	chr4_h1_42754205_42755325	2	0	partially_conserved	11
chr2	291902290	291902422	133	*	chr4_h1_42754205_42755325	0	0	partially_conserved	11
chr2	292192801	292192877	77	*	chr4_h1_42819318_42819760	0	0	partially_conserved	3
chr2	292193712	292193869	158	*	chr4_h1_42819318_42819760	2	0	partially_conserved	3
chr2	292212122	292212305	184	*	chr4_h1_42826791_42827130	0	0	partially_conserved	21
chr2	292215945	292216176	232	*	chr4_h1_42826791_42827130	2	0	partially_conserved	21
chr2	351740527	351740639	113	*	chr4_h1_4283670_4283921	1	0	partially_conserved	3
chr2	292281292	292281882	591	*	chr4_h1_42850651_42851317	1	1	partially_conserved	12	chr2_292281027_292281398
chr2	292312900	292313546	647	*	chr4_h1_42850651_42851317	1	1	partially_conserved	12	chr2_292312982_292313244
chr2	292216190	292216271	82	*	chr4_h1_42855998_42856245	0	0	partially_conserved	21
chr2	292290374	292290519	146	*	chr4_h1_42855998_42856245	1	0	partially_conserved	21
chr2	292332488	292332668	181	*	chr4_h1_42886685_42887206	0	0	partially_conserved	11
chr2	292399394	292399536	143	*	chr4_h1_42886685_42887206	0	0	partially_conserved	11
chr2	292403435	292403911	477	*	chr4_h1_42886685_42887206	1	0	partially_conserved	11
chr2	292239842	292239907	66	*	chr4_h1_42887245_42887633	0	0	partially_conserved	12
chr2	292240513	292240611	99	*	chr4_h1_42887245_42887633	1	0	partially_conserved	12
chr2	292242594	292242685	92	*	chr4_h1_42887245_42887633	0	0	partially_conserved	12
chr2	292332710	292333203	494	*	chr4_h1_42887245_42887633	1	0	partially_conserved	12
chr2	292439227	292439248	22	*	chr4_h1_42900242_42900465	0	0	partially_conserved	1
chr2	292504259	292504291	33	*	chr4_h1_42905856_42906323	0	0	partially_conserved	3
chr2	426204974	426205200	227	*	chr4_h1_42905856_42906323	1	0	partially_conserved	3
chr2	292510822	292510949	128	*	chr4_h1_42914955_42915214	1	0	partially_conserved	3
chr2	292537130	292537254	125	*	chr4_h1_42914955_42915214	1	0	partially_conserved	3
chr3	148440258	148440337	80	*	chr4_h1_42914955_42915214	0	0	partially_conserved	3
chr3	148440508	148440529	22	*	chr4_h1_42914955_42915214	1	0	partially_conserved	3
chr2	292619249	292619279	31	*	chr4_h1_42942000_42942377	0	0	not_conserved	0
chr2	292579905	292579964	60	*	chr4_h1_42942665_42943893	1	1	highly_conserved	30	chr2_292579698_292580775
chr2	292580286	292580399	114	*	chr4_h1_42942665_42943893	0	1	highly_conserved	30	chr2_292579698_292580775
chr2	292580734	292581105	372	*	chr4_h1_42942665_42943893	0	2	highly_conserved	30	chr2_292579698_292580775;chr2_292580843_292581611
chr2	292618754	292618813	60	*	chr4_h1_42942665_42943893	1	0	highly_conserved	30
chr2	292619249	292619416	168	*	chr4_h1_42942665_42943893	1	0	highly_conserved	30
chr2	292619583	292619952	370	*	chr4_h1_42942665_42943893	0	1	highly_conserved	30	chr2_292619674_292620885
chr2	292580579	292580625	47	*	chr4_h1_42943898_42944717	0	1	not_conserved	0	chr2_292579698_292580775
chr2	292581111	292581277	167	*	chr4_h1_42943898_42944717	0	1	not_conserved	0	chr2_292580843_292581611
chr2	292619958	292620123	166	*	chr4_h1_42943898_42944717	0	1	not_conserved	0	chr2_292619674_292620885
chr2	176710885	176710915	31	*	chr4_h1_42954247_42954771	0	1	partially_conserved	3	chr2_176710609_176711025
chr2	182303143	182303166	24	*	chr4_h1_42954247_42954771	0	0	partially_conserved	3
chr2	182304620	182304650	31	*	chr4_h1_42954247_42954771	0	0	partially_conserved	3
chr2	292695165	292695901	737	*	chr4_h1_42954247_42954771	0	0	partially_conserved	3
chr2	292700414	292701150	737	*	chr4_h1_42954247_42954771	0	0	partially_conserved	3
chr2	292705791	292706527	737	*	chr4_h1_42954247_42954771	0	1	partially_conserved	3	chr2_292706026_292707097
chr2	292707138	292707425	288	*	chr4_h1_42954247_42954771	1	0	partially_conserved	3
chr2	292835082	292835413	332	*	chr4_h1_42954247_42954771	0	0	partially_conserved	3
chr2	292836018	292836305	288	*	chr4_h1_42954247_42954771	1	0	partially_conserved	3
chr1	426134677	426134707	31	*	chr4_h1_42954247_42954771	0	1	partially_conserved	3	chr1_426134153_426135379
chr2	367443299	367443550	252	*	chr4_h1_429706_429945	1	0	partially_conserved	3
chr2	292690932	292690954	23	*	chr4_h1_43000153_43000894	0	0	partially_conserved	12
chr2	292695054	292695378	325	*	chr4_h1_43000153_43000894	1	0	partially_conserved	12
chr2	292695504	292695789	286	*	chr4_h1_43000153_43000894	1	0	partially_conserved	12
chr2	292696910	292696932	23	*	chr4_h1_43000153_43000894	0	0	partially_conserved	12
chr2	292700303	292700627	325	*	chr4_h1_43000153_43000894	1	0	partially_conserved	12
chr2	292700753	292701038	286	*	chr4_h1_43000153_43000894	1	0	partially_conserved	12
chr2	292702289	292702311	23	*	chr4_h1_43000153_43000894	0	0	partially_conserved	12
chr2	292705680	292706004	325	*	chr4_h1_43000153_43000894	1	0	partially_conserved	12
chr2	292706130	292706415	286	*	chr4_h1_43000153_43000894	1	1	partially_conserved	12	chr2_292706026_292707097
chr2	292834936	292835295	360	*	chr4_h1_43000153_43000894	1	0	partially_conserved	12
chr2	210267484	210267705	222	*	chr4_h1_43006431_43006773	1	0	highly_conserved	30
chr2	292840203	292840309	107	*	chr4_h1_43006431_43006773	2	1	highly_conserved	30	chr2_292840191_292840680
chr1	262494886	262495336	451	*	chr4_h1_43006431_43006773	1	0	highly_conserved	30
chr3	82728841	82728916	76	*	chr4_h1_43006431_43006773	0	0	highly_conserved	30
chr1	260389819	260389879	61	*	chr4_h1_43008733_43009668	0	0	not_conserved	0
chr2	293078891	293079105	215	*	chr4_h1_43030540_43033675	0	0	partially_conserved	10
chr2	293080168	293080450	283	*	chr4_h1_43030540_43033675	0	0	partially_conserved	10
chr2	293080705	293080741	37	*	chr4_h1_43030540_43033675	0	0	partially_conserved	10
chr2	293080930	293081058	129	*	chr4_h1_43030540_43033675	0	0	partially_conserved	10
chr2	293082406	293082589	184	*	chr4_h1_43030540_43033675	0	0	partially_conserved	10
chr2	293086569	293087378	810	*	chr4_h1_43030540_43033675	0	1	partially_conserved	10	chr2_293087304_293087592
chr2	403805058	403805121	64	*	chr4_h1_43030540_43033675	0	0	partially_conserved	10
chr1	99642552	99642619	68	*	chr4_h1_43030540_43033675	0	0	partially_conserved	10
chr1	99643084	99643132	49	*	chr4_h1_43030540_43033675	0	0	partially_conserved	10
chr1	99643482	99643513	32	*	chr4_h1_43030540_43033675	0	0	partially_conserved	10
chr2	351662361	351662394	34	*	chr4_h1_4303881_4305259	0	0	partially_conserved	3
chr2	351664117	351664210	94	*	chr4_h1_4303881_4305259	0	0	partially_conserved	3
chr2	351665447	351665496	50	*	chr4_h1_4303881_4305259	1	0	partially_conserved	3
chr2	351670587	351670800	214	*	chr4_h1_4303881_4305259	1	0	partially_conserved	3
chr2	351671455	351671477	23	*	chr4_h1_4303881_4305259	0	0	partially_conserved	3
chr2	351672020	351672090	71	*	chr4_h1_4303881_4305259	0	0	partially_conserved	3
chr2	351672721	351672862	142	*	chr4_h1_4303881_4305259	0	0	partially_conserved	3
chr2	351674036	351674109	74	*	chr4_h1_4303881_4305259	0	0	partially_conserved	3
chr2	293088042	293088544	503	*	chr4_h1_43038888_43040407	1	1	highly_conserved	30	chr2_293088199_293089133
chr3	66077974	66078038	65	*	chr4_h1_43040407_43040957	0	0	not_conserved	0
chr3	66075359	66075451	93	*	chr4_h1_43041363_43041641	0	0	not_conserved	0
chr2	293160268	293160322	55	*	chr4_h1_43051289_43052128	0	0	not_conserved	0
chr2	453259991	453260159	169	*	chr4_h1_43054036_43054664	0	0	not_conserved	0
chr2	153750545	153750870	326	*	chr4_h1_43064185_43065210	2	0	partially_conserved	12
chr2	293262413	293262540	128	*	chr4_h1_43064185_43065210	0	0	partially_conserved	12
chr2	295272232	295272341	110	*	chr4_h1_43072015_43072704	1	1	partially_conserved	12	chr2_295272137_295272453
chr2	293192940	293193293	354	*	chr4_h1_43089383_43091361	0	1	not_conserved	0	chr2_293192138_293192990
chr2	293200674	293200710	37	*	chr4_h1_43089383_43091361	0	0	not_conserved	0
chr2	295319572	295319969	398	*	chr4_h1_43089383_43091361	0	0	not_conserved	0
chr2	295323229	295323276	48	*	chr4_h1_43089383_43091361	0	0	not_conserved	0
chr2	293191040	293191111	72	*	chr4_h1_43091369_43092215	0	0	partially_conserved	3
chr2	293192817	293192939	123	*	chr4_h1_43091369_43092215	0	1	partially_conserved	3	chr2_293192138_293192990
chr2	295319447	295319571	125	*	chr4_h1_43091369_43092215	0	0	partially_conserved	3
chr3	95490848	95491107	260	*	chr4_h1_43091369_43092215	1	0	partially_conserved	3
chr2	293336764	293336854	91	*	chr4_h1_43119073_43120470	1	0	partially_conserved	21
chr2	293337040	293337105	66	*	chr4_h1_43119073_43120470	0	0	partially_conserved	21
chr2	293338351	293338812	462	*	chr4_h1_43119073_43120470	0	1	partially_conserved	21	chr2_293338358_293339062
chr2	293339103	293339170	68	*	chr4_h1_43120943_43121563	0	0	not_conserved	0
chr2	293410907	293411172	266	*	chr4_h1_43150491_43150822	1	0	partially_conserved	3
chr2	293439257	293439340	84	*	chr4_h1_43150491_43150822	1	0	partially_conserved	3
chr2	293446491	293446592	102	*	chr4_h1_43150491_43150822	0	0	partially_conserved	3
chr2	293455054	293455120	67	*	chr4_h1_43150491_43150822	1	0	partially_conserved	3
chr2	293529727	293529755	29	*	chr4_h1_43170206_43170587	1	0	partially_conserved	2
chr2	441420380	441420726	347	*	chr4_h1_43170206_43170587	0	0	partially_conserved	2
chr2	441421243	441421264	22	*	chr4_h1_43170206_43170587	1	0	partially_conserved	2
chr2	293603069	293603478	410	*	chr4_h1_43208610_43209159	1	1	partially_conserved	21	chr2_293603132_293603494
chr2	293603957	293604209	253	*	chr4_h1_43208610_43209159	0	0	partially_conserved	21
chr2	293608623	293608961	339	*	chr4_h1_43210773_43211059	1	0	partially_conserved	12
chr2	293609482	293610226	745	*	chr4_h1_43211579_43212431	1	1	partially_conserved	21	chr2_293609664_293610339
chr1	419190080	419190153	74	*	chr4_h1_43211579_43212431	0	0	partially_conserved	21
chr2	293649016	293649138	123	*	chr4_h1_43224882_43225753	1	0	partially_conserved	3
chr2	293660929	293661114	186	*	chr4_h1_43225760_43226123	1	0	partially_conserved	3
chr2	293690896	293691289	394	*	chr4_h1_43233549_43234394	1	0	partially_conserved	12
chr2	293695733	293695842	110	*	chr4_h1_43237186_43237397	0	0	not_conserved	0
chr2	293700591	293700789	199	*	chr4_h1_43240459_43241380	0	0	partially_conserved	12
chr2	293703939	293704032	94	*	chr4_h1_43240459_43241380	0	0	partially_conserved	12
chr2	293704469	293704811	343	*	chr4_h1_43240459_43241380	1	0	partially_conserved	12
chr2	293875446	293875597	152	*	chr4_h1_43240459_43241380	0	0	partially_conserved	12
chr2	293875720	293876294	575	*	chr4_h1_43240459_43241380	2	0	partially_conserved	12
chr2	293721836	293721907	72	*	chr4_h1_43246117_43247060	1	0	partially_conserved	3
chr2	293723518	293723585	68	*	chr4_h1_43246117_43247060	0	0	partially_conserved	3
chr2	293724944	293725395	452	*	chr4_h1_43246117_43247060	0	0	partially_conserved	3
chr2	351633949	351634570	622	*	chr4_h1_4328542_4329188	1	1	highly_conserved	30	chr2_351634110_351635175
chr2	351634742	351634764	23	*	chr4_h1_4328542_4329188	0	1	highly_conserved	30	chr2_351634110_351635175
chr2	294039826	294040130	305	*	chr4_h1_43300194_43300552	1	0	partially_conserved	1
chr2	294040819	294040888	70	*	chr4_h1_43300194_43300552	0	0	partially_conserved	1
chr2	294115057	294115350	294	*	chr4_h1_43300194_43300552	1	0	partially_conserved	1
chr2	351633265	351633288	24	*	chr4_h1_4330109_4330337	1	0	partially_conserved	12
chr2	198252711	198252750	40	*	chr4_h1_43323931_43324251	0	0	partially_conserved	12
chr2	294232926	294233103	178	*	chr4_h1_43323931_43324251	1	0	partially_conserved	12
chr2	294270136	294270324	189	*	chr4_h1_43342153_43342570	0	0	partially_conserved	3
chr2	294271243	294271386	144	*	chr4_h1_43342153_43342570	1	0	partially_conserved	3
chr2	294273050	294273334	285	*	chr4_h1_43343304_43343589	1	0	partially_conserved	3
chr2	294274605	294274690	86	*	chr4_h1_43349421_43349729	0	0	partially_conserved	1
chr2	351616649	351617538	890	*	chr4_h1_4335004_4335844	1	1	highly_conserved	30	chr2_351616795_351617636
chr2	294304768	294304793	26	*	chr4_h1_43351804_43352280	0	0	partially_conserved	3
chr2	294305044	294305502	459	*	chr4_h1_43351804_43352280	0	0	partially_conserved	3
chr2	294310213	294310296	84	*	chr4_h1_43351804_43352280	1	0	partially_conserved	3
chr2	294310551	294310948	398	*	chr4_h1_43351804_43352280	0	0	partially_conserved	3
chr2	294346936	294347872	937	*	chr4_h1_43363905_43364794	1	0	partially_conserved	21
chr2	294348215	294348403	189	*	chr4_h1_43363905_43364794	0	0	partially_conserved	21
chr1	241753566	241753685	120	*	chr4_h1_43363905_43364794	0	0	partially_conserved	21
chr1	241753958	241754061	104	*	chr4_h1_43363905_43364794	0	0	partially_conserved	21
chr2	294350014	294350320	307	*	chr4_h1_43366197_43366715	1	0	partially_conserved	12
chr2	251297029	251297057	29	*	chr4_h1_43371955_43372262	0	1	partially_conserved	21	chr2_251296868_251297081
chr2	294358952	294359277	326	*	chr4_h1_43371955_43372262	1	1	partially_conserved	21	chr2_294358780_294359286
chr2	294362506	294362905	400	*	chr4_h1_43373555_43373963	1	1	partially_conserved	20	chr2_294362314_294362613
chr2	294384517	294384709	193	*	chr4_h1_43377505_43378815	0	0	partially_conserved	3
chr2	294385157	294385704	548	*	chr4_h1_43377505_43378815	0	1	partially_conserved	3	chr2_294385460_294385707
chr1	174733526	174733801	276	*	chr4_h1_43377505_43378815	1	0	partially_conserved	3
chr1	352011830	352011933	104	*	chr4_h1_43377505_43378815	0	0	partially_conserved	3
chr1	407173913	407174017	105	*	chr4_h1_43377505_43378815	0	0	partially_conserved	3
chr1	593958163	593958227	65	*	chr4_h1_43377505_43378815	0	0	partially_conserved	3
chr3	44407744	44407848	105	*	chr4_h1_43377505_43378815	0	0	partially_conserved	3
chr2	294368339	294368552	214	*	chr4_h1_43383711_43383973	1	0	partially_conserved	12
chr2	294368757	294368797	41	*	chr4_h1_43383711_43383973	0	0	partially_conserved	12
chr2	294391343	294391923	581	*	chr4_h1_43388870_43389454	1	0	partially_conserved	21
chr2	294398612	294398715	104	*	chr4_h1_43393523_43393939	0	0	not_conserved	0
chr2	294420736	294420898	163	*	chr4_h1_43401078_43401739	0	0	partially_conserved	12
chr2	294428505	294428613	109	*	chr4_h1_43401078_43401739	1	0	partially_conserved	12
chr2	294428984	294429009	26	*	chr4_h1_43401078_43401739	0	0	partially_conserved	12
chr2	294445378	294445481	104	*	chr4_h1_43401078_43401739	1	0	partially_conserved	12
chr2	294445944	294446014	71	*	chr4_h1_43406666_43407530	0	0	not_conserved	0
chr2	294446015	294446323	309	*	chr4_h1_43407530_43408503	0	0	partially_conserved	3
chr2	294446494	294447117	624	*	chr4_h1_43407530_43408503	1	0	partially_conserved	3
chr2	279296387	279296412	26	*	chr4_h1_43410426_43412315	0	0	partially_conserved	12
chr2	279298102	279298132	31	*	chr4_h1_43410426_43412315	0	0	partially_conserved	12
chr2	279426382	279426441	60	*	chr4_h1_43410426_43412315	0	0	partially_conserved	12
chr2	281779206	281779262	57	*	chr4_h1_43410426_43412315	0	0	partially_conserved	12
chr2	294460442	294461073	632	*	chr4_h1_43410426_43412315	1	0	partially_conserved	12
chr2	351600056	351600385	330	*	chr4_h1_4342469_4342801	1	1	partially_conserved	12	chr2_351600317_351600957
chr2	294486023	294486089	67	*	chr4_h1_43432500_43433084	0	0	not_conserved	0
chr2	294712648	294712677	30	*	chr4_h1_43469609_43470121	0	0	partially_conserved	12
chr2	294738239	294738651	413	*	chr4_h1_43469609_43470121	1	0	partially_conserved	12
chr2	333117971	333118011	41	*	chr4_h1_43474526_43475214	0	0	not_conserved	0
chr1	213318023	213318056	34	*	chr4_h1_43474526_43475214	0	0	not_conserved	0
chr2	294842741	294843491	751	*	chr4_h1_43489300_43490046	1	0	partially_conserved	3
chr1	576854350	576854674	325	*	chr4_h1_43489300_43490046	2	0	partially_conserved	3
chr2	294938082	294939171	1090	*	chr4_h1_43496936_43498174	1	1	highly_conserved	30	chr2_294937949_294938847
chr2	294939481	294939656	176	*	chr4_h1_43496936_43498174	0	0	highly_conserved	30
chr1	531853930	531853974	45	*	chr4_h1_43496936_43498174	0	1	highly_conserved	30	chr1_531853965_531854487
chr2	294946304	294946446	143	*	chr4_h1_43502574_43503516	0	0	partially_conserved	3
chr1	398959919	398960017	99	*	chr4_h1_43502574_43503516	1	0	partially_conserved	3
scaffold_306	26089	26164	76	*	chr4_h1_43502574_43503516	1	0	partially_conserved	3
chr2	351582665	351582841	177	*	chr4_h1_4350346_4351784	0	0	highly_conserved	30
chr2	351582968	351584050	1083	*	chr4_h1_4350346_4351784	1	1	highly_conserved	30	chr2_351583455_351583761
chr3	94225797	94226311	515	*	chr4_h1_4350346_4351784	1	0	highly_conserved	30
chr2	294966602	294966650	49	*	chr4_h1_43515164_43515488	0	0	partially_conserved	2
chr2	294970784	294970950	167	*	chr4_h1_43518384_43518665	1	0	partially_conserved	12
chr2	294977378	294977704	327	*	chr4_h1_43525654_43526580	0	0	not_conserved	0
chr3	61499655	61499689	35	*	chr4_h1_43525654_43526580	0	0	not_conserved	0
chr3	61517067	61517199	133	*	chr4_h1_43525654_43526580	0	0	not_conserved	0
chr2	295005509	295005607	99	*	chr4_h1_43540396_43540720	0	0	partially_conserved	10
chr2	295005749	295005918	170	*	chr4_h1_43540883_43541046	1	0	partially_conserved	3
chr2	295020679	295020904	226	*	chr4_h1_43548734_43548996	1	0	partially_conserved	3
chr2	295029532	295029846	315	*	chr4_h1_43553072_43553391	1	1	highly_conserved	30	chr2_295029097_295030942
chr2	295029808	295030279	472	*	chr4_h1_43554031_43555869	0	1	not_conserved	0	chr2_295029097_295030942
chr2	295036862	295036886	25	*	chr4_h1_43554031_43555869	0	0	not_conserved	0
chr2	295037158	295037335	178	*	chr4_h1_43554031_43555869	0	0	not_conserved	0
chr2	295076928	295077043	116	*	chr4_h1_43554031_43555869	0	0	not_conserved	0
chr2	295087622	295087894	273	*	chr4_h1_43560237_43560532	1	0	partially_conserved	3
chr2	295088572	295088607	36	*	chr4_h1_43560237_43560532	0	0	partially_conserved	3
chr2	295102219	295102279	61	*	chr4_h1_43567320_43567821	0	0	partially_conserved	12
chr2	295102392	295102762	371	*	chr4_h1_43567320_43567821	1	0	partially_conserved	12
chr2	295112025	295112529	505	*	chr4_h1_43570777_43571295	1	1	highly_conserved	30	chr2_295112016_295112722
chr1	43099890	43100044	155	*	chr4_h1_43570777_43571295	0	0	highly_conserved	30
chr2	295119490	295120259	770	*	chr4_h1_43577124_43577956	1	1	highly_conserved	30	chr2_295119480_295120047
chr2	295127209	295128220	1012	*	chr4_h1_43583253_43584269	1	1	partially_conserved	20	chr2_295127278_295127719
chr2	295179954	295180106	153	*	chr4_h1_43591271_43592055	0	0	partially_conserved	1
chr2	295184199	295184332	134	*	chr4_h1_43591271_43592055	0	0	partially_conserved	1
chr3	47408114	47408222	109	*	chr4_h1_43591271_43592055	0	0	partially_conserved	1
chr2	295184333	295184770	438	*	chr4_h1_43592055_43593000	1	0	partially_conserved	12
chr2	295184916	295184939	24	*	chr4_h1_43592055_43593000	0	0	partially_conserved	12
chr3	47408223	47408664	442	*	chr4_h1_43592055_43593000	1	0	partially_conserved	12
chr3	47409841	47409881	41	*	chr4_h1_43592055_43593000	0	0	partially_conserved	12
chr2	295187662	295188234	573	*	chr4_h1_43595883_43599206	0	1	highly_conserved	30	chr2_295187119_295188070
chr2	295189945	295190228	284	*	chr4_h1_43595883_43599206	0	0	highly_conserved	30
chr2	295190727	295192646	1920	*	chr4_h1_43595883_43599206	1	1	highly_conserved	30	chr2_295191055_295192831
chr2	295335007	295335033	27	*	chr4_h1_43611978_43613606	0	0	partially_conserved	2
chr2	295398506	295398592	87	*	chr4_h1_43611978_43613606	0	0	partially_conserved	2
chr2	295399722	295399819	98	*	chr4_h1_43611978_43613606	0	0	partially_conserved	2
chr2	295403773	295403843	71	*	chr4_h1_43611978_43613606	0	0	partially_conserved	2
chr2	295404697	295404777	81	*	chr4_h1_43611978_43613606	0	0	partially_conserved	2
chr2	295405280	295405442	163	*	chr4_h1_43611978_43613606	1	0	partially_conserved	2
chr2	295406233	295407004	772	*	chr4_h1_43611978_43613606	0	1	partially_conserved	2	chr2_295405750_295406408
chr2	217165317	217165445	129	*	chr4_h1_4364589_4364893	0	0	partially_conserved	12
chr2	355048896	355048936	41	*	chr4_h1_4364589_4364893	0	0	partially_conserved	12
chr2	356423670	356423724	55	*	chr4_h1_4364589_4364893	0	0	partially_conserved	12
chr2	356423851	356424162	312	*	chr4_h1_4364589_4364893	1	1	partially_conserved	12	chr2_356423754_356424106
chr2	86554734	86554984	251	*	chr4_h1_43648989_43651431	0	0	not_conserved	0
chr2	126584669	126584723	55	*	chr4_h1_43648989_43651431	0	0	not_conserved	0
chr2	295479528	295479888	361	*	chr4_h1_43648989_43651431	0	1	not_conserved	0	chr2_295479704_295480193
chr1	289027097	289027151	55	*	chr4_h1_43648989_43651431	0	0	not_conserved	0
chr1	313438359	313438413	55	*	chr4_h1_43648989_43651431	0	0	not_conserved	0
chr1	313443167	313443315	149	*	chr4_h1_43648989_43651431	0	0	not_conserved	0
chr1	313443696	313443830	135	*	chr4_h1_43648989_43651431	0	0	not_conserved	0
chr1	605386173	605386220	48	*	chr4_h1_43648989_43651431	0	0	not_conserved	0
chr3	132986246	132986295	50	*	chr4_h1_43648989_43651431	0	0	not_conserved	0
chr3	132986546	132986611	66	*	chr4_h1_43648989_43651431	0	0	not_conserved	0
chr3	132990821	132990995	175	*	chr4_h1_43648989_43651431	0	0	not_conserved	0
chr2	295520016	295520042	27	*	chr4_h1_43673148_43675366	0	0	not_conserved	0
chr2	295520293	295520444	152	*	chr4_h1_43673148_43675366	0	0	not_conserved	0
chr2	295522171	295522205	35	*	chr4_h1_43673148_43675366	0	0	not_conserved	0
chr2	295523136	295523161	26	*	chr4_h1_43673148_43675366	0	0	not_conserved	0
chr2	295525644	295526544	901	*	chr4_h1_43673148_43675366	0	0	not_conserved	0
chr2	295527825	295527871	47	*	chr4_h1_43673148_43675366	0	0	not_conserved	0
chr2	295532232	295532365	134	*	chr4_h1_43675399_43676162	0	0	partially_conserved	12
chr2	295532773	295533048	276	*	chr4_h1_43675399_43676162	1	0	partially_conserved	12
chr2	351532383	351532678	296	*	chr4_h1_4367620_4368827	0	0	partially_conserved	1
chr2	351533586	351533719	134	*	chr4_h1_4367620_4368827	0	0	partially_conserved	1
chr2	351539709	351539835	127	*	chr4_h1_4367620_4368827	0	0	partially_conserved	1
chr2	295542186	295542586	401	*	chr4_h1_43678345_43678767	1	1	partially_conserved	21	chr2_295542484_295542693
chr2	295602254	295602494	241	*	chr4_h1_43691610_43692094	1	0	partially_conserved	3
chr2	295604043	295604812	770	*	chr4_h1_43692973_43693727	1	1	partially_conserved	12	chr2_295603281_295604825
chr1	478535300	478535348	49	*	chr4_h1_43692973_43693727	0	0	partially_conserved	12
chr1	478536655	478536736	82	*	chr4_h1_43692973_43693727	0	0	partially_conserved	12
chr1	478539090	478539230	141	*	chr4_h1_43692973_43693727	0	0	partially_conserved	12
chr1	478541117	478541347	231	*	chr4_h1_43692973_43693727	0	0	partially_conserved	12
chr2	295632940	295633429	490	*	chr4_h1_43712068_43713413	1	0	partially_conserved	12
chr1	107980270	107980473	204	*	chr4_h1_43712068_43713413	1	0	partially_conserved	12
chr1	118364178	118364232	55	*	chr4_h1_43712068_43713413	0	0	partially_conserved	12
chr1	118364649	118365101	453	*	chr4_h1_43712068_43713413	1	0	partially_conserved	12
chr1	555274686	555275069	384	*	chr4_h1_43712068_43713413	1	0	partially_conserved	12
chr3	143686701	143686813	113	*	chr4_h1_43712068_43713413	1	0	partially_conserved	12
chr3	143686969	143687049	81	*	chr4_h1_43712068_43713413	0	0	partially_conserved	12
chr3	143690529	143690641	113	*	chr4_h1_43712068_43713413	0	0	partially_conserved	12
chr3	143694378	143694512	135	*	chr4_h1_43712068_43713413	0	0	partially_conserved	12
chr3	158345943	158346052	110	*	chr4_h1_43712068_43713413	1	0	partially_conserved	12
chr3	158346190	158346396	207	*	chr4_h1_43712068_43713413	0	0	partially_conserved	12
chr3	158347336	158347459	124	*	chr4_h1_43712068_43713413	0	0	partially_conserved	12
chr2	295668923	295669016	94	*	chr4_h1_43714821_43715406	0	0	partially_conserved	21
chr2	295672188	295672687	500	*	chr4_h1_43714821_43715406	1	1	partially_conserved	21	chr2_295671602_295672381
chr1	562265399	562265530	132	*	chr4_h1_43727607_43728013	1	0	partially_conserved	2
chr2	295791452	295791484	33	*	chr4_h1_43732788_43733661	0	0	partially_conserved	3
chr2	295791782	295792093	312	*	chr4_h1_43732788_43733661	1	0	partially_conserved	3
chr2	295796952	295797286	335	*	chr4_h1_43736759_43737092	1	1	partially_conserved	21	chr2_295796877_295797066
chr2	295808321	295808621	301	*	chr4_h1_43739539_43739886	1	0	partially_conserved	3
chr2	295818901	295819233	333	*	chr4_h1_43744386_43744718	1	0	partially_conserved	12
chr2	295832518	295832933	416	*	chr4_h1_43748743_43749150	1	0	partially_conserved	12
chr2	295850482	295851254	773	*	chr4_h1_43755598_43757363	1	1	partially_conserved	21	chr2_295850490_295851625
chr2	295855366	295855425	60	*	chr4_h1_43755598_43757363	0	0	partially_conserved	21
chr2	295858485	295858699	215	*	chr4_h1_43755598_43757363	0	0	partially_conserved	21
chr1	534267391	534267430	40	*	chr4_h1_43755598_43757363	0	0	partially_conserved	21
chr2	351514584	351514781	198	*	chr4_h1_4376595_4376793	1	0	partially_conserved	3
chr2	295926091	295926882	792	*	chr4_h1_43769480_43770255	1	1	partially_conserved	21	chr2_295926125_295927179
chr2	351510810	351511161	352	*	chr4_h1_4378136_4378392	1	0	partially_conserved	3
chr2	295965064	295965291	228	*	chr4_h1_43788404_43788646	1	0	partially_conserved	3
chr2	295982418	295982552	135	*	chr4_h1_43797949_43798176	1	1	partially_conserved	12	chr2_295982407_295982593
chr2	296011076	296011118	43	*	chr4_h1_43815271_43815463	2	0	partially_conserved	3
chr2	296058058	296058097	40	*	chr4_h1_43821249_43821426	0	0	partially_conserved	2
chr1	30611510	30611597	88	*	chr4_h1_43821249_43821426	1	0	partially_conserved	2
chr1	30618235	30618257	23	*	chr4_h1_43821249_43821426	0	0	partially_conserved	2
chr2	296098481	296098505	25	*	chr4_h1_43826173_43826608	1	0	partially_conserved	3
chr2	296108823	296109066	244	*	chr4_h1_43829995_43830239	1	1	partially_conserved	21	chr2_296108852_296109187
chr2	4298538	4298633	96	*	chr4_h1_43864539_43866002	0	0	partially_conserved	3
chr2	4298957	4299145	189	*	chr4_h1_43864539_43866002	0	0	partially_conserved	3
chr2	58377644	58377754	111	*	chr4_h1_43864539_43866002	0	0	partially_conserved	3
chr2	296276404	296276966	563	*	chr4_h1_43864539_43866002	0	0	partially_conserved	3
chr2	296277121	296278056	936	*	chr4_h1_43864539_43866002	1	0	partially_conserved	3
chr2	296283715	296283797	83	*	chr4_h1_43864539_43866002	0	0	partially_conserved	3
chr2	440407600	440407656	57	*	chr4_h1_43864539_43866002	0	0	partially_conserved	3
chr1	173451790	173452025	236	*	chr4_h1_43864539_43866002	0	0	partially_conserved	3
chr1	265211707	265211831	125	*	chr4_h1_43864539_43866002	0	0	partially_conserved	3
chr1	470077011	470077247	237	*	chr4_h1_43864539_43866002	0	0	partially_conserved	3
chr1	470078049	470078153	105	*	chr4_h1_43864539_43866002	0	0	partially_conserved	3
chr3	101767836	101767867	32	*	chr4_h1_43864539_43866002	0	0	partially_conserved	3
chr2	296314126	296314171	46	*	chr4_h1_43872355_43872819	1	0	partially_conserved	2
chr2	296316744	296316802	59	*	chr4_h1_43872355_43872819	0	0	partially_conserved	2
chr2	296317116	296317143	28	*	chr4_h1_43872355_43872819	0	0	partially_conserved	2
chr2	296616458	296616502	45	*	chr4_h1_43928102_43928913	0	0	partially_conserved	3
chr2	296617280	296617322	43	*	chr4_h1_43928102_43928913	1	0	partially_conserved	3
chr2	296617526	296617646	121	*	chr4_h1_43928102_43928913	2	0	partially_conserved	3
chr2	296685622	296685644	23	*	chr4_h1_43928102_43928913	0	1	partially_conserved	3	chr2_296685501_296685812
chr2	296710761	296711014	254	*	chr4_h1_43937141_43937399	1	0	partially_conserved	3
chr2	351480944	351481132	189	*	chr4_h1_4395864_4396081	1	1	partially_conserved	21	chr2_351480423_351481420
chr2	297031303	297031810	508	*	chr4_h1_43985985_43986874	1	1	highly_conserved	30	chr2_297031102_297031556
chr2	297032073	297032190	118	*	chr4_h1_43985985_43986874	0	0	highly_conserved	30
chr2	297034589	297034712	124	*	chr4_h1_43985985_43986874	0	0	highly_conserved	30
chr2	297034777	297034950	174	*	chr4_h1_43986925_43987302	0	0	partially_conserved	1
chr2	45744431	45744525	95	*	chr4_h1_43987838_43988895	0	0	not_conserved	0
chr2	297040850	297040932	83	*	chr4_h1_43987838_43988895	0	0	not_conserved	0
chr1	408658261	408658286	26	*	chr4_h1_43987838_43988895	0	0	not_conserved	0
chr2	297084281	297084333	53	*	chr4_h1_43994229_43994811	0	0	not_conserved	0
chr2	297091360	297091466	107	*	chr4_h1_43994229_43994811	0	0	not_conserved	0
chr2	297092001	297092187	187	*	chr4_h1_43994229_43994811	0	0	not_conserved	0
chr2	351472771	351472792	22	*	chr4_h1_4400661_4401068	0	0	partially_conserved	2
chr2	351473109	351473301	193	*	chr4_h1_4400661_4401068	1	0	partially_conserved	2
chr2	351474553	351474580	28	*	chr4_h1_4400661_4401068	0	0	partially_conserved	2
chr2	351470511	351470712	202	*	chr4_h1_4402402_4402608	1	1	highly_conserved	30	chr2_351470366_351470841
chr2	338119528	338119590	63	*	chr4_h1_44048028_44048423	0	0	not_conserved	0
chr2	351465252	351466809	1558	*	chr4_h1_4405112_4406572	1	1	highly_conserved	30	chr2_351464875_351465909
chr1	547303709	547303778	70	*	chr4_h1_4405112_4406572	0	0	highly_conserved	30
chr1	547309221	547309301	81	*	chr4_h1_4405112_4406572	0	0	highly_conserved	30
chr2	297347563	297347717	155	*	chr4_h1_44053259_44053701	0	0	highly_conserved	30
chr2	297348586	297348634	49	*	chr4_h1_44053259_44053701	0	0	highly_conserved	30
chr2	297355286	297355740	455	*	chr4_h1_44053259_44053701	1	1	highly_conserved	30	chr2_297355337_297355656
chr1	121179542	121179689	148	*	chr4_h1_44053259_44053701	0	0	highly_conserved	30
chr1	121181862	121181888	27	*	chr4_h1_44053259_44053701	0	0	highly_conserved	30
chr2	297403996	297404120	125	*	chr4_h1_44068330_44069459	1	1	partially_conserved	12	chr2_297404048_297404308
chr2	297404396	297404748	353	*	chr4_h1_44068330_44069459	0	0	partially_conserved	12
chr2	297421583	297421665	83	*	chr4_h1_44075178_44076182	1	0	partially_conserved	12
chr2	297422014	297422567	554	*	chr4_h1_44075178_44076182	1	0	partially_conserved	12
chr2	89937180	89937420	241	*	chr4_h1_44077555_44078086	1	0	partially_conserved	12
chr2	144165790	144166031	242	*	chr4_h1_44077555_44078086	1	0	partially_conserved	12
chr2	144475615	144475857	243	*	chr4_h1_44077555_44078086	1	0	partially_conserved	12
chr2	297425700	297425911	212	*	chr4_h1_44077555_44078086	1	1	partially_conserved	12	chr2_297425516_297425898
chr2	365887829	365888071	243	*	chr4_h1_44077555_44078086	1	0	partially_conserved	12
chr2	392527313	392527677	365	*	chr4_h1_44077555_44078086	1	0	partially_conserved	12
chr1	3215147	3215310	164	*	chr4_h1_44077555_44078086	1	0	partially_conserved	12
chr1	3216779	3216896	118	*	chr4_h1_44077555_44078086	1	0	partially_conserved	12
chr1	3217063	3217190	128	*	chr4_h1_44077555_44078086	0	0	partially_conserved	12
chr1	3217355	3217385	31	*	chr4_h1_44077555_44078086	0	0	partially_conserved	12
chr1	11939186	11939440	255	*	chr4_h1_44077555_44078086	1	0	partially_conserved	12
chr1	49732596	49732838	243	*	chr4_h1_44077555_44078086	1	0	partially_conserved	12
chr1	96926439	96926689	251	*	chr4_h1_44077555_44078086	1	0	partially_conserved	12
chr1	123619126	123619355	230	*	chr4_h1_44077555_44078086	1	0	partially_conserved	12
chr1	526063462	526063828	367	*	chr4_h1_44077555_44078086	1	0	partially_conserved	12
chr1	526880989	526881152	164	*	chr4_h1_44077555_44078086	1	0	partially_conserved	12
chr1	526888830	526888974	145	*	chr4_h1_44077555_44078086	0	0	partially_conserved	12
chr1	544572914	544573036	123	*	chr4_h1_44077555_44078086	0	0	partially_conserved	12
chr1	544573244	544573439	196	*	chr4_h1_44077555_44078086	2	0	partially_conserved	12
chr3	16217651	16217816	166	*	chr4_h1_44077555_44078086	1	0	partially_conserved	12
chr3	16225321	16225391	71	*	chr4_h1_44077555_44078086	0	0	partially_conserved	12
chr3	16225497	16225591	95	*	chr4_h1_44077555_44078086	0	0	partially_conserved	12
chr2	297473226	297473711	486	*	chr4_h1_44094615_44095125	1	1	highly_conserved	30	chr2_297473328_297473630
chr2	351444921	351445024	104	*	chr4_h1_4410309_4410903	0	0	not_conserved	0
chr2	297532584	297532635	52	*	chr4_h1_44110064_44111095	0	0	highly_conserved	30
chr2	297532768	297533820	1053	*	chr4_h1_44110064_44111095	1	1	highly_conserved	30	chr2_297532985_297534276
chr2	297547420	297547862	443	*	chr4_h1_44118792_44119268	1	1	highly_conserved	30	chr2_297547392_297547932
chr2	297552583	297553023	441	*	chr4_h1_44121542_44121986	1	1	highly_conserved	30	chr2_297552542_297553310
chr2	297556237	297556592	356	*	chr4_h1_44122902_44123290	1	0	partially_conserved	3
chr2	297567521	297568463	943	*	chr4_h1_44128650_44129584	1	2	highly_conserved	30	chr2_297567304_297568055;chr2_297568072_297568343
chr2	297578517	297578714	198	*	chr4_h1_44134399_44134645	1	0	partially_conserved	2
chr2	297609154	297609348	195	*	chr4_h1_44141039_44141228	1	0	partially_conserved	3
chr2	297610518	297610774	257	*	chr4_h1_44142068_44142313	1	1	partially_conserved	12	chr2_297610507_297610763
chr2	297659729	297659841	113	*	chr4_h1_44164117_44164387	1	1	partially_conserved	21	chr2_297659659_297660011
chr2	297662179	297662242	64	*	chr4_h1_44164117_44164387	0	0	partially_conserved	21
chr2	297663559	297663638	80	*	chr4_h1_44164117_44164387	0	0	partially_conserved	21
chr2	297681713	297682065	353	*	chr4_h1_44167437_44167793	1	0	partially_conserved	3
chr2	297734117	297734839	723	*	chr4_h1_44175399_44176128	1	1	highly_conserved	30	chr2_297734320_297734798
chr2	297751931	297752127	197	*	chr4_h1_44179444_44179640	1	0	partially_conserved	3
chr2	101170840	101170958	119	*	chr4_h1_44190432_44192205	0	0	partially_conserved	12
chr2	118586753	118586844	92	*	chr4_h1_44190432_44192205	0	0	partially_conserved	12
chr2	297812975	297813431	457	*	chr4_h1_44190432_44192205	1	2	partially_conserved	12	chr2_297811578_297812978;chr2_297812978_297813552
chr2	297815103	297815140	38	*	chr4_h1_44190432_44192205	2	0	partially_conserved	12
chr2	297815489	297815515	27	*	chr4_h1_44190432_44192205	1	0	partially_conserved	12
chr2	297818875	297818965	91	*	chr4_h1_44190432_44192205	0	0	partially_conserved	12
chr2	297829187	297829243	57	*	chr4_h1_44190432_44192205	0	0	partially_conserved	12
chr2	359411928	359412038	111	*	chr4_h1_44190432_44192205	0	0	partially_conserved	12
chr1	59718576	59718667	92	*	chr4_h1_44190432_44192205	0	0	partially_conserved	12
chr1	115050817	115050915	99	*	chr4_h1_44190432_44192205	0	0	partially_conserved	12
chr1	126485288	126485408	121	*	chr4_h1_44190432_44192205	0	0	partially_conserved	12
chr1	205978281	205978313	33	*	chr4_h1_44190432_44192205	0	0	partially_conserved	12
chr1	240934397	240934483	87	*	chr4_h1_44190432_44192205	0	0	partially_conserved	12
chr1	289922085	289922109	25	*	chr4_h1_44190432_44192205	0	0	partially_conserved	12
chr1	508812618	508812645	28	*	chr4_h1_44190432_44192205	0	0	partially_conserved	12
chr1	508813045	508813127	83	*	chr4_h1_44190432_44192205	0	0	partially_conserved	12
chr2	178723722	178724222	501	*	chr4_h1_44199207_44199778	1	0	partially_conserved	3
chr2	297840685	297841056	372	*	chr4_h1_44205569_44206851	0	0	partially_conserved	3
chr2	297842788	297842866	79	*	chr4_h1_44205569_44206851	1	0	partially_conserved	3
chr2	297843939	297844614	676	*	chr4_h1_44205569_44206851	0	0	partially_conserved	3
chr2	297844615	297844978	364	*	chr4_h1_44206851_44207689	1	0	partially_conserved	3
chr2	297845543	297845692	150	*	chr4_h1_44206851_44207689	0	0	partially_conserved	3
chr2	19131201	19131685	485	*	chr4_h1_4421756_4422289	1	0	partially_conserved	21
chr2	19870584	19870622	39	*	chr4_h1_4421756_4422289	0	0	partially_conserved	21
chr2	19871097	19871540	444	*	chr4_h1_4421756_4422289	1	0	partially_conserved	21
chr2	20403924	20404381	458	*	chr4_h1_4421756_4422289	1	0	partially_conserved	21
chr2	37083338	37083795	458	*	chr4_h1_4421756_4422289	1	0	partially_conserved	21
chr2	305719708	305720186	479	*	chr4_h1_4421756_4422289	1	0	partially_conserved	21
chr1	98831127	98831584	458	*	chr4_h1_4421756_4422289	1	1	partially_conserved	21	chr1_98828636_98831450
chr1	250201657	250202114	458	*	chr4_h1_4421756_4422289	1	0	partially_conserved	21
chr1	280026463	280026963	501	*	chr4_h1_4421756_4422289	1	0	partially_conserved	21
chr1	366980090	366980547	458	*	chr4_h1_4421756_4422289	1	0	partially_conserved	21
chr1	407831749	407832206	458	*	chr4_h1_4421756_4422289	1	0	partially_conserved	21
chr1	485136632	485137089	458	*	chr4_h1_4421756_4422289	1	0	partially_conserved	21
chr1	514538458	514538937	480	*	chr4_h1_4421756_4422289	1	0	partially_conserved	21
chr1	514543542	514543955	414	*	chr4_h1_4421756_4422289	1	0	partially_conserved	21
chr1	599389933	599390390	458	*	chr4_h1_4421756_4422289	1	1	partially_conserved	21	chr1_599389508_599390252
chr3	153148962	153149422	461	*	chr4_h1_4421756_4422289	1	0	partially_conserved	21
chr2	297954590	297955342	753	*	chr4_h1_44235683_44236817	1	1	highly_conserved	30	chr2_297954331_297955258
chr2	298044867	298046820	1954	*	chr4_h1_44243128_44244860	1	2	partially_conserved	21	chr2_298045251_298045997;chr2_298046634_298047229
chr2	298051920	298051989	70	*	chr4_h1_44243128_44244860	0	0	partially_conserved	21
chr2	298053228	298053353	126	*	chr4_h1_44243128_44244860	0	0	partially_conserved	21
chr2	298053496	298053617	122	*	chr4_h1_44243128_44244860	0	0	partially_conserved	21
chr2	298083261	298083429	169	*	chr4_h1_44257630_44258016	0	0	partially_conserved	12
chr2	298087202	298087326	125	*	chr4_h1_44257630_44258016	1	0	partially_conserved	12
chr1	379976105	379976134	30	*	chr4_h1_44257630_44258016	0	0	partially_conserved	12
chr1	379976540	379976630	91	*	chr4_h1_44257630_44258016	1	0	partially_conserved	12
chr2	298154810	298155031	222	*	chr4_h1_44290484_44290946	0	0	partially_conserved	3
chr2	298155239	298155309	71	*	chr4_h1_44290484_44290946	1	0	partially_conserved	3
chr2	298240954	298241296	343	*	chr4_h1_44304467_44304820	1	1	partially_conserved	20	chr2_298240953_298241160
chr2	298295641	298295745	105	*	chr4_h1_44304467_44304820	0	0	partially_conserved	20
chr2	278417295	278417770	476	*	chr4_h1_44310087_44310864	1	1	partially_conserved	21	chr2_278417525_278417914
chr2	278418218	278418285	68	*	chr4_h1_44310087_44310864	0	0	partially_conserved	21
chr2	278419012	278419098	87	*	chr4_h1_44310087_44310864	0	0	partially_conserved	21
chr2	298280102	298280583	482	*	chr4_h1_44322399_44322888	1	2	highly_conserved	30	chr2_298279990_298280253;chr2_298280253_298280715
chr2	298297386	298297840	455	*	chr4_h1_44322399_44322888	1	1	highly_conserved	30	chr2_298296834_298297911
chr2	298276209	298276549	341	*	chr4_h1_44327465_44327811	1	1	partially_conserved	12	chr2_298276102_298276414
chr2	298315461	298315801	341	*	chr4_h1_44327465_44327811	1	1	partially_conserved	12	chr2_298315677_298315911
chr2	298271605	298271783	179	*	chr4_h1_44332194_44333006	0	0	not_conserved	0
chr2	298320250	298320461	212	*	chr4_h1_44332194_44333006	0	0	not_conserved	0
chr2	298386585	298387390	806	*	chr4_h1_44338844_44339657	1	1	highly_conserved	30	chr2_298386605_298387309
chr2	298398998	298399571	574	*	chr4_h1_44347238_44347795	1	1	highly_conserved	30	chr2_298399219_298399564
chr2	298441386	298441660	275	*	chr4_h1_44358441_44358719	1	0	partially_conserved	3
chr2	298445054	298445363	310	*	chr4_h1_44359926_44360251	1	0	partially_conserved	3
chr2	298517274	298518113	840	*	chr4_h1_44369281_44370312	1	1	highly_conserved	30	chr2_298517395_298517925
chr1	360693311	360693485	175	*	chr4_h1_44369281_44370312	0	0	highly_conserved	30
chr2	298554538	298554910	373	*	chr4_h1_44375615_44375988	1	0	partially_conserved	12
chr2	298569335	298569531	197	*	chr4_h1_44379102_44379310	1	0	partially_conserved	12
chr2	298586239	298586302	64	*	chr4_h1_44389092_44389553	0	0	partially_conserved	3
chr2	298587260	298587316	57	*	chr4_h1_44389092_44389553	0	0	partially_conserved	3
chr2	298588627	298588842	216	*	chr4_h1_44389092_44389553	1	0	partially_conserved	3
chr2	295633431	295633508	78	*	chr4_h1_44416417_44416655	0	0	partially_conserved	21
chr2	295634875	295634923	49	*	chr4_h1_44416417_44416655	0	0	partially_conserved	21
chr2	298675068	298675318	251	*	chr4_h1_44416417_44416655	1	0	partially_conserved	21
chr2	298676173	298676270	98	*	chr4_h1_44416417_44416655	0	0	partially_conserved	21
chr2	298699810	298699873	64	*	chr4_h1_44416417_44416655	0	0	partially_conserved	21
chr2	295656308	295656388	81	*	chr4_h1_44418977_44419415	1	0	partially_conserved	11
chr2	298679076	298679177	102	*	chr4_h1_44418977_44419415	1	0	partially_conserved	11
chr2	298688161	298688242	82	*	chr4_h1_44418977_44419415	1	0	partially_conserved	11
chr2	298716547	298716648	102	*	chr4_h1_44418977_44419415	1	0	partially_conserved	11
chr2	295649945	295650171	227	*	chr4_h1_44419990_44421133	0	0	not_conserved	0
chr2	295650727	295650854	128	*	chr4_h1_44419990_44421133	0	0	not_conserved	0
chr2	295660618	295660640	23	*	chr4_h1_44419990_44421133	0	0	not_conserved	0
chr2	298679920	298680300	381	*	chr4_h1_44419990_44421133	0	0	not_conserved	0
chr2	298720711	298720981	271	*	chr4_h1_44419990_44421133	0	0	not_conserved	0
chr2	298722641	298723411	771	*	chr4_h1_44419990_44421133	0	2	not_conserved	0	chr2_298721520_298722684;chr2_298723134_298723374
chr2	298729735	298729761	27	*	chr4_h1_44425763_44426153	0	1	partially_conserved	21	chr2_298729683_298729899
chr2	298729995	298730321	327	*	chr4_h1_44425763_44426153	1	0	partially_conserved	21
chr2	298735088	298735517	430	*	chr4_h1_44425763_44426153	1	0	partially_conserved	21
chr2	298741993	298742210	218	*	chr4_h1_44428675_44428912	1	0	partially_conserved	3
chr2	298746439	298747307	869	*	chr4_h1_44434868_44435710	1	1	highly_conserved	30	chr2_298746453_298747234
chr2	351382294	351383117	824	*	chr4_h1_4443990_4445400	1	0	partially_conserved	2
chr2	351383740	351383853	114	*	chr4_h1_4443990_4445400	0	0	partially_conserved	2
chr2	351383972	351384177	206	*	chr4_h1_4443990_4445400	0	0	partially_conserved	2
chr2	298758796	298759070	275	*	chr4_h1_44441731_44442282	0	0	not_conserved	0
chr2	298759338	298759492	155	*	chr4_h1_44441731_44442282	0	0	not_conserved	0
chr2	298762917	298763061	145	*	chr4_h1_44449168_44449384	1	1	partially_conserved	12	chr2_298762650_298763007
chr2	298763415	298763481	67	*	chr4_h1_44449168_44449384	0	0	partially_conserved	12
chr2	298780015	298780491	477	*	chr4_h1_44462389_44464747	0	0	partially_conserved	12
chr2	298843262	298844606	1345	*	chr4_h1_44462389_44464747	1	0	partially_conserved	12
chr2	298897521	298898085	565	*	chr4_h1_44473761_44475228	0	0	partially_conserved	12
chr2	298951589	298953050	1462	*	chr4_h1_44473761_44475228	1	0	partially_conserved	12
chr2	299234658	299235013	356	*	chr4_h1_44495771_44497053	0	0	not_conserved	0
chr2	299235014	299235159	146	*	chr4_h1_44497053_44497841	0	0	partially_conserved	3
chr2	299239821	299239842	22	*	chr4_h1_44497053_44497841	0	0	partially_conserved	3
chr2	299240009	299240197	189	*	chr4_h1_44497053_44497841	1	0	partially_conserved	3
chr2	299270562	299270647	86	*	chr4_h1_44499312_44499804	0	0	partially_conserved	1
chr2	299273230	299273443	214	*	chr4_h1_44499804_44500042	1	0	partially_conserved	12
chr2	351336859	351337556	698	*	chr4_h1_4450694_4451413	1	1	highly_conserved	30	chr2_351336715_351338049
chr2	299289366	299289427	62	*	chr4_h1_44509508_44509735	1	0	partially_conserved	3
chr2	299291587	299291814	228	*	chr4_h1_44512558_44513244	1	1	partially_conserved	11	chr2_299291603_299292231
chr2	299293953	299293977	25	*	chr4_h1_44512558_44513244	0	0	partially_conserved	11
chr2	299297754	299297983	230	*	chr4_h1_44512558_44513244	0	0	partially_conserved	11
chr2	299336959	299337283	325	*	chr4_h1_44524799_44525175	1	1	highly_conserved	30	chr2_299336395_299337425
chr2	299337430	299337498	69	*	chr4_h1_44524799_44525175	0	0	highly_conserved	30
chr2	299337631	299337707	77	*	chr4_h1_44524799_44525175	0	0	highly_conserved	30
chr2	299338266	299338370	105	*	chr4_h1_44524799_44525175	0	0	highly_conserved	30
chr2	299340887	299340943	57	*	chr4_h1_44525855_44526173	0	0	partially_conserved	2
chr2	299341056	299341286	231	*	chr4_h1_44525855_44526173	1	0	partially_conserved	2
chr2	299359759	299359918	160	*	chr4_h1_44534279_44534439	1	0	partially_conserved	3
chr1	547573246	547573347	102	*	chr4_h1_44534279_44534439	1	0	partially_conserved	3
chr2	299363513	299364041	529	*	chr4_h1_44542088_44542642	1	1	partially_conserved	21	chr2_299363562_299363849
chr2	299364171	299364328	158	*	chr4_h1_44542642_44543224	1	0	partially_conserved	2
chr2	299364496	299364521	26	*	chr4_h1_44542642_44543224	1	0	partially_conserved	2
chr2	63077182	63077218	37	*	chr4_h1_44551666_44552274	0	0	partially_conserved	12
chr2	299377387	299378098	712	*	chr4_h1_44551666_44552274	2	0	partially_conserved	12
chr1	35908198	35908299	102	*	chr4_h1_44551666_44552274	0	0	partially_conserved	12
chr2	299386588	299386899	312	*	chr4_h1_44557284_44557712	1	0	partially_conserved	3
chr2	299392391	299393242	852	*	chr4_h1_44560272_44561214	2	1	highly_conserved	30	chr2_299392655_299393172
chr2	299393445	299393470	26	*	chr4_h1_44560272_44561214	0	0	highly_conserved	30
chr2	299450756	299451038	283	*	chr4_h1_44579043_44579872	1	0	partially_conserved	12
chr2	299544814	299544877	64	*	chr4_h1_44602765_44604007	0	0	partially_conserved	12
chr2	299545205	299545245	41	*	chr4_h1_44602765_44604007	0	0	partially_conserved	12
chr2	299546219	299546251	33	*	chr4_h1_44602765_44604007	0	0	partially_conserved	12
chr2	299547288	299547317	30	*	chr4_h1_44602765_44604007	0	0	partially_conserved	12
chr2	299548376	299548467	92	*	chr4_h1_44602765_44604007	1	0	partially_conserved	12
chr1	255589645	255589763	119	*	chr4_h1_4460390_4461136	0	0	not_conserved	0
chr1	562865786	562865886	101	*	chr4_h1_4460390_4461136	0	0	not_conserved	0
chr3	58050430	58050467	38	*	chr4_h1_4460390_4461136	0	0	not_conserved	0
chr3	58078818	58078855	38	*	chr4_h1_4460390_4461136	0	0	not_conserved	0
chr3	58123029	58123066	38	*	chr4_h1_4460390_4461136	0	0	not_conserved	0
chr3	58142460	58142497	38	*	chr4_h1_4460390_4461136	0	0	not_conserved	0
chr3	58156514	58156551	38	*	chr4_h1_4460390_4461136	0	0	not_conserved	0
chr3	58308773	58308810	38	*	chr4_h1_4460390_4461136	0	0	not_conserved	0
chr3	58331554	58331591	38	*	chr4_h1_4460390_4461136	0	0	not_conserved	0
chr3	58392624	58392661	38	*	chr4_h1_4460390_4461136	0	0	not_conserved	0
chr2	299739607	299739629	23	*	chr4_h1_44623871_44624693	0	0	highly_conserved	30
chr2	299743833	299744481	649	*	chr4_h1_44623871_44624693	1	1	highly_conserved	30	chr2_299743595_299744304
chr2	299753037	299754180	1144	*	chr4_h1_44632807_44633860	1	1	highly_conserved	30	chr2_299753270_299753921
chr2	299764417	299765090	674	*	chr4_h1_44640417_44641091	1	0	partially_conserved	12
chr2	300005693	300006583	891	*	chr4_h1_44652177_44653194	1	1	highly_conserved	30	chr2_300005515_300006970
chr2	300008899	300009065	167	*	chr4_h1_44652177_44653194	0	0	highly_conserved	30
chr2	300012570	300013266	697	*	chr4_h1_44656530_44657300	1	1	highly_conserved	30	chr2_300012559_300013282
chr2	300017311	300017955	645	*	chr4_h1_44664092_44664981	1	1	partially_conserved	21	chr2_300017226_300017767
chr2	300028961	300029255	295	*	chr4_h1_44669113_44669411	1	1	partially_conserved	12	chr2_300028991_300029200
chr2	300070253	300070894	642	*	chr4_h1_44673858_44674493	1	1	highly_conserved	30	chr2_300070161_300070650
chr2	300072380	300072693	314	*	chr4_h1_44675524_44675829	1	1	highly_conserved	30	chr2_300072393_300072737
chr2	300083888	300084177	290	*	chr4_h1_44681029_44681312	1	1	partially_conserved	12	chr2_300083899_300084088
chr1	196137444	196137584	141	*	chr4_h1_44688205_44688742	0	0	not_conserved	0
chr1	196137895	196138072	178	*	chr4_h1_44688205_44688742	0	0	not_conserved	0
chr1	196138354	196138401	48	*	chr4_h1_44688205_44688742	0	0	not_conserved	0
chr2	300242167	300243594	1428	*	chr4_h1_44692183_44693819	1	1	highly_conserved	30	chr2_300241330_300243391
chr1	330242597	330242677	81	*	chr4_h1_44692183_44693819	0	0	highly_conserved	30
chr2	300261067	300262622	1556	*	chr4_h1_44704119_44705717	1	1	highly_conserved	30	chr2_300261381_300262620
chr1	88544320	88544631	312	*	chr4_h1_44704119_44705717	0	0	highly_conserved	30
chr2	300385918	300386105	188	*	chr4_h1_44720948_44721391	0	0	partially_conserved	1
chr2	351113438	351113550	113	*	chr4_h1_4474930_4475941	0	0	not_conserved	0
chr2	351114136	351114278	143	*	chr4_h1_4474930_4475941	0	0	not_conserved	0
chr2	351116006	351116122	117	*	chr4_h1_4474930_4475941	0	0	not_conserved	0
chr2	351116247	351116581	335	*	chr4_h1_4474930_4475941	0	0	not_conserved	0
chr2	300682190	300682920	731	*	chr4_h1_44819943_44820643	1	0	partially_conserved	21
chr2	300752001	300752790	790	*	chr4_h1_44825758_44827484	1	1	highly_conserved	30	chr2_300752318_300752925
chr2	300756642	300756666	25	*	chr4_h1_44825758_44827484	0	0	highly_conserved	30
chr2	300757851	300757894	44	*	chr4_h1_44825758_44827484	0	0	highly_conserved	30
chr2	300758115	300758250	136	*	chr4_h1_44825758_44827484	0	0	highly_conserved	30
chr2	300758484	300758639	156	*	chr4_h1_44825758_44827484	0	0	highly_conserved	30
chr1	126718843	126718933	91	*	chr4_h1_44825758_44827484	0	0	highly_conserved	30
chr2	300758962	300759022	61	*	chr4_h1_44828250_44828794	1	0	partially_conserved	3
chr2	300761603	300761849	247	*	chr4_h1_44833578_44835409	1	0	partially_conserved	3
chr2	300762445	300762896	452	*	chr4_h1_44833578_44835409	0	1	partially_conserved	3	chr2_300762652_300763031
chr2	300764203	300764357	155	*	chr4_h1_44833578_44835409	0	0	partially_conserved	3
chr2	300764510	300764841	332	*	chr4_h1_44833578_44835409	0	0	partially_conserved	3
chr2	300777200	300777253	54	*	chr4_h1_44843207_44844025	1	0	partially_conserved	12
chr2	300777720	300777786	67	*	chr4_h1_44843207_44844025	0	0	partially_conserved	12
chr2	300780486	300780751	266	*	chr4_h1_44843207_44844025	0	0	partially_conserved	12
chr3	66372955	66373056	102	*	chr4_h1_44843207_44844025	1	0	partially_conserved	12
chr2	300780888	300781419	532	*	chr4_h1_44844162_44844882	1	1	partially_conserved	21	chr2_300780822_300781831
chr2	300783772	300783826	55	*	chr4_h1_44845858_44846526	0	0	partially_conserved	10
chr2	300784149	300784209	61	*	chr4_h1_44845858_44846526	0	0	partially_conserved	10
chr2	300788699	300788844	146	*	chr4_h1_44845858_44846526	0	0	partially_conserved	10
chr2	300851838	300852011	174	*	chr4_h1_44853533_44853732	1	0	partially_conserved	3
chr2	300903033	300903825	793	*	chr4_h1_44867269_44869088	0	0	not_conserved	0
chr2	300903826	300904022	197	*	chr4_h1_44869088_44870123	0	0	partially_conserved	1
chr2	300999583	300999828	246	*	chr4_h1_44884028_44884320	1	1	highly_conserved	30	chr2_300999572_300999955
chr2	301002011	301002075	65	*	chr4_h1_44884028_44884320	0	0	highly_conserved	30
chr2	301028183	301028225	43	*	chr4_h1_44895280_44895651	0	0	highly_conserved	30
chr2	301035346	301035609	264	*	chr4_h1_44895280_44895651	1	1	highly_conserved	30	chr2_301035321_301035570
chr2	351073998	351074221	224	*	chr4_h1_4489822_4491854	0	1	highly_conserved	30	chr2_351073965_351074193
chr2	351074520	351076170	1651	*	chr4_h1_4489822_4491854	1	1	highly_conserved	30	chr2_351075677_351075906
chr2	351076530	351076557	28	*	chr4_h1_4489822_4491854	0	0	highly_conserved	30
chr2	351076688	351076734	47	*	chr4_h1_4489822_4491854	0	0	highly_conserved	30
chr2	301049955	301050370	416	*	chr4_h1_44901409_44901807	2	1	partially_conserved	12	chr2_301050009_301050297
chr2	301104542	301105185	644	*	chr4_h1_44919853_44920499	1	1	highly_conserved	30	chr2_301104674_301105087
chr2	301127452	301127507	56	*	chr4_h1_44934136_44934619	1	0	partially_conserved	12
chr2	431165647	431165749	103	*	chr4_h1_44934136_44934619	0	0	partially_conserved	12
chr2	431165888	431165984	97	*	chr4_h1_44934136_44934619	1	0	partially_conserved	12
chr2	301304963	301305516	554	*	chr4_h1_44999168_45000498	1	1	partially_conserved	21	chr2_301305100_301305348
chr2	301312193	301312214	22	*	chr4_h1_44999168_45000498	0	0	partially_conserved	21
chr2	301408361	301409205	845	*	chr4_h1_45045280_45046862	0	0	not_conserved	0
chr2	301414487	301414572	86	*	chr4_h1_45052301_45052697	1	1	partially_conserved	21	chr2_301414408_301415306
chr2	301417603	301418179	577	*	chr4_h1_45053544_45054079	1	1	partially_conserved	21	chr2_301417621_301417852
chr2	301433749	301434128	380	*	chr4_h1_45056948_45057335	2	0	partially_conserved	21
chr2	301691569	301691956	388	*	chr4_h1_45056948_45057335	1	1	partially_conserved	21	chr2_301691610_301691950
chr2	301721301	301721332	32	*	chr4_h1_45059068_45060215	0	0	partially_conserved	12
chr2	301722497	301722729	233	*	chr4_h1_45059068_45060215	1	0	partially_conserved	12
chr2	301723005	301723864	860	*	chr4_h1_45059068_45060215	0	1	partially_conserved	12	chr2_301723686_301724036
chr2	350135264	350136306	1043	*	chr4_h1_4511724_4513519	1	2	highly_conserved	30	chr2_350134447_350135684;chr2_350135704_350137229
chr2	350138388	350138443	56	*	chr4_h1_4511724_4513519	0	0	highly_conserved	30
chr2	350138879	350138954	76	*	chr4_h1_4511724_4513519	0	0	highly_conserved	30
chr2	350141811	350141984	174	*	chr4_h1_4511724_4513519	0	0	highly_conserved	30
chr2	350846666	350846835	170	*	chr4_h1_4511724_4513519	1	1	highly_conserved	30	chr2_350845336_350847273
chr2	350847043	350847188	146	*	chr4_h1_4511724_4513519	0	1	highly_conserved	30	chr2_350845336_350847273
chr2	350847816	350848019	204	*	chr4_h1_4511724_4513519	0	0	highly_conserved	30
chr2	350906589	350906758	170	*	chr4_h1_4511724_4513519	1	1	highly_conserved	30	chr2_350906288_350907254
chr2	350906966	350907111	146	*	chr4_h1_4511724_4513519	0	1	highly_conserved	30	chr2_350906288_350907254
chr2	350907740	350907943	204	*	chr4_h1_4511724_4513519	0	0	highly_conserved	30
chr2	351001936	351002105	170	*	chr4_h1_4511724_4513519	1	1	highly_conserved	30	chr2_351001580_351002539
chr2	351002313	351002458	146	*	chr4_h1_4511724_4513519	0	1	highly_conserved	30	chr2_351001580_351002539
chr2	351003089	351003293	205	*	chr4_h1_4511724_4513519	0	0	highly_conserved	30
chr2	351055246	351055399	154	*	chr4_h1_4511724_4513519	0	1	highly_conserved	30	chr2_351054550_351055569
chr2	351055575	351056297	723	*	chr4_h1_4511724_4513519	1	1	highly_conserved	30	chr2_351055737_351056458
chr2	302091998	302092517	520	*	chr4_h1_45117724_45118369	1	1	highly_conserved	30	chr2_302091954_302092503
chr2	411242313	411242765	453	*	chr4_h1_45117724_45118369	1	0	highly_conserved	30
chr2	302097604	302097842	239	*	chr4_h1_45121139_45121369	1	1	highly_conserved	30	chr2_302097403_302097891
chr2	302124405	302124717	313	*	chr4_h1_45123070_45123359	1	1	partially_conserved	21	chr2_302124118_302124700
chr2	302164177	302164481	305	*	chr4_h1_45145129_45145523	2	0	partially_conserved	3
chr2	302185746	302186245	500	*	chr4_h1_45154462_45155438	1	1	partially_conserved	21	chr2_302185823_302186070
chr2	302186472	302186579	108	*	chr4_h1_45154462_45155438	0	0	partially_conserved	21
chr2	302185763	302185919	157	*	chr4_h1_45185101_45185427	0	1	not_conserved	0	chr2_302185823_302186070
chr2	302280690	302280737	48	*	chr4_h1_45187851_45188312	0	0	partially_conserved	12
chr2	302281985	302282080	96	*	chr4_h1_45187851_45188312	0	0	partially_conserved	12
chr2	302286473	302286540	68	*	chr4_h1_45187851_45188312	1	0	partially_conserved	12
chr2	302286751	302286819	69	*	chr4_h1_45187851_45188312	0	0	partially_conserved	12
chr3	90839339	90839555	217	*	chr4_h1_45187851_45188312	1	0	partially_conserved	12
chr3	111241462	111241732	271	*	chr4_h1_45187851_45188312	1	1	partially_conserved	12	chr3_111241673_111241838
chr3	120753850	120754118	269	*	chr4_h1_45187851_45188312	1	0	partially_conserved	12
chr2	302287652	302287807	156	*	chr4_h1_45189191_45189447	1	0	highly_conserved	30
chr2	302294549	302294677	129	*	chr4_h1_45189191_45189447	1	1	highly_conserved	30	chr2_302294482_302294864
chr2	372325613	372325656	44	*	chr4_h1_45189191_45189447	0	0	highly_conserved	30
chr2	302296529	302296835	307	*	chr4_h1_45189960_45190577	1	0	partially_conserved	12
chr2	302298207	302298539	333	*	chr4_h1_45189960_45190577	0	0	partially_conserved	12
chr2	302299468	302299707	240	*	chr4_h1_45189960_45190577	1	0	partially_conserved	12
chr2	302300259	302300308	50	*	chr4_h1_45189960_45190577	0	0	partially_conserved	12
chr2	302300490	302300773	284	*	chr4_h1_45189960_45190577	0	0	partially_conserved	12
chr2	302301238	302301265	28	*	chr4_h1_45189960_45190577	0	0	partially_conserved	12
chr2	302298881	302299056	176	*	chr4_h1_45190927_45191273	1	0	partially_conserved	12
chr2	302305412	302305464	53	*	chr4_h1_45190927_45191273	0	0	partially_conserved	12
chr2	302305887	302306021	135	*	chr4_h1_45190927_45191273	2	0	partially_conserved	12
chr2	350670766	350671160	395	*	chr4_h1_4519266_4519970	2	0	partially_conserved	3
chr2	350671619	350671883	265	*	chr4_h1_4519266_4519970	0	0	partially_conserved	3
chr2	302361324	302361875	552	*	chr4_h1_45209657_45210706	0	0	partially_conserved	2
chr2	302363129	302363271	143	*	chr4_h1_45209657_45210706	1	0	partially_conserved	2
chr2	302369680	302369948	269	*	chr4_h1_45209657_45210706	0	0	partially_conserved	2
chr2	302377311	302378369	1059	*	chr4_h1_45217161_45218223	1	0	partially_conserved	3
chr2	302378370	302378860	491	*	chr4_h1_45218223_45218711	1	0	partially_conserved	3
chr2	302387893	302388360	468	*	chr4_h1_45227683_45228151	1	0	partially_conserved	12
chr2	302388887	302389644	758	*	chr4_h1_45228677_45229435	1	0	partially_conserved	3
chr2	302396320	302396671	352	*	chr4_h1_45235144_45235496	1	0	partially_conserved	3
chr2	349795555	349795590	36	*	chr4_h1_4524107_4526283	0	0	not_conserved	0
chr2	349803938	349804732	795	*	chr4_h1_4524107_4526283	0	1	not_conserved	0	chr2_349804204_349804552
chr2	349845263	349845310	48	*	chr4_h1_4524107_4526283	0	0	not_conserved	0
chr2	349850708	349851535	828	*	chr4_h1_4524107_4526283	0	1	not_conserved	0	chr2_349851009_349851330
chr2	349978563	349979365	803	*	chr4_h1_4524107_4526283	0	0	not_conserved	0
chr2	349979690	349979722	33	*	chr4_h1_4524107_4526283	0	0	not_conserved	0
chr2	350013806	350014647	842	*	chr4_h1_4524107_4526283	0	0	not_conserved	0
chr1	288935635	288936317	683	*	chr4_h1_4524107_4526283	0	1	not_conserved	0	chr1_288935650_288936188
chr2	302401142	302401425	284	*	chr4_h1_45241082_45241363	1	1	highly_conserved	30	chr2_302400974_302401413
chr2	302402205	302403073	869	*	chr4_h1_45242138_45242951	1	1	partially_conserved	21	chr2_302402270_302402694
chr2	302403074	302403982	909	*	chr4_h1_45242951_45243802	1	1	highly_conserved	30	chr2_302403121_302403757
chr2	302470621	302470803	183	*	chr4_h1_45251911_45252094	1	1	partially_conserved	12	chr2_302470541_302470779
chr2	302483752	302483810	59	*	chr4_h1_45254931_45255163	0	0	partially_conserved	1
chr2	302488623	302488800	178	*	chr4_h1_45260066_45260239	1	0	partially_conserved	3
chr2	302516143	302516446	304	*	chr4_h1_45274963_45275257	1	0	partially_conserved	3
chr2	302545722	302546030	309	*	chr4_h1_45291713_45292462	0	1	partially_conserved	21	chr2_302545808_302546004
chr2	302548987	302549366	380	*	chr4_h1_45291713_45292462	2	1	partially_conserved	21	chr2_302549065_302549746
chr2	349882708	349882927	220	*	chr4_h1_4530061_4530280	1	0	partially_conserved	3
chr2	349916733	349916952	220	*	chr4_h1_4530061_4530280	1	0	partially_conserved	3
chr2	350001424	350001643	220	*	chr4_h1_4530061_4530280	1	0	partially_conserved	3
chr2	350023049	350023268	220	*	chr4_h1_4530061_4530280	1	0	partially_conserved	3
chr2	302569897	302570795	899	*	chr4_h1_45304576_45305996	1	0	partially_conserved	21
chr2	302581691	302582056	366	*	chr4_h1_45320480_45321160	1	1	highly_conserved	30	chr2_302581494_302582179
chr2	302583930	302583990	61	*	chr4_h1_45320480_45321160	0	0	highly_conserved	30
chr2	302600645	302601103	459	*	chr4_h1_45332023_45333307	0	0	not_conserved	0
chr2	302652246	302652706	461	*	chr4_h1_45334271_45335294	1	1	highly_conserved	30	chr2_302652175_302652733
chr2	306937542	306937570	29	*	chr4_h1_4533582_4534778	1	0	partially_conserved	12
chr2	306937997	306938072	76	*	chr4_h1_4533582_4534778	0	0	partially_conserved	12
chr2	306939116	306939291	176	*	chr4_h1_4533582_4534778	0	0	partially_conserved	12
chr2	349852674	349852695	22	*	chr4_h1_4533582_4534778	1	0	partially_conserved	12
chr2	349914673	349914723	51	*	chr4_h1_4533582_4534778	1	0	partially_conserved	12
chr2	349915036	349915097	62	*	chr4_h1_4533582_4534778	0	0	partially_conserved	12
chr2	349915847	349915883	37	*	chr4_h1_4533582_4534778	0	0	partially_conserved	12
chr2	349984355	349984405	51	*	chr4_h1_4533582_4534778	1	0	partially_conserved	12
chr2	349984716	349984777	62	*	chr4_h1_4533582_4534778	0	0	partially_conserved	12
chr2	349985734	349985771	38	*	chr4_h1_4533582_4534778	0	0	partially_conserved	12
chr2	349989202	349989397	196	*	chr4_h1_4533582_4534778	0	0	partially_conserved	12
chr2	349992094	349992175	82	*	chr4_h1_4533582_4534778	0	0	partially_conserved	12
chr2	349994564	349994588	25	*	chr4_h1_4533582_4534778	1	0	partially_conserved	12
chr2	349995983	349996008	26	*	chr4_h1_4533582_4534778	1	0	partially_conserved	12
chr2	350020853	350020903	51	*	chr4_h1_4533582_4534778	1	0	partially_conserved	12
chr2	350025961	350025988	28	*	chr4_h1_4533582_4534778	0	0	partially_conserved	12
chr2	350637179	350637217	39	*	chr4_h1_4533582_4534778	1	0	partially_conserved	12
chr2	350644073	350644155	83	*	chr4_h1_4533582_4534778	0	1	partially_conserved	12	chr2_350642924_350644443
chr1	195235194	195235217	24	*	chr4_h1_4533582_4534778	1	0	partially_conserved	12
chr2	302729110	302729166	57	*	chr4_h1_45349451_45349804	0	0	not_conserved	0
chr1	430250016	430250071	56	*	chr4_h1_45349451_45349804	0	0	not_conserved	0
chr2	302733105	302733552	448	*	chr4_h1_45351827_45352441	1	0	partially_conserved	12
chr2	134286036	134286082	47	*	chr4_h1_45384102_45385195	0	0	partially_conserved	21
chr2	302892652	302892688	37	*	chr4_h1_45384102_45385195	0	0	partially_conserved	21
chr2	302894711	302894741	31	*	chr4_h1_45384102_45385195	0	0	partially_conserved	21
chr2	302894897	302894944	48	*	chr4_h1_45384102_45385195	0	0	partially_conserved	21
chr2	302897479	302898091	613	*	chr4_h1_45384102_45385195	2	0	partially_conserved	21
chr2	302906854	302907113	260	*	chr4_h1_45390812_45391058	1	0	partially_conserved	3
chr2	302922849	302923369	521	*	chr4_h1_45399554_45400161	1	1	highly_conserved	30	chr2_302922699_302923371
chr2	302931272	302932312	1041	*	chr4_h1_45404595_45406043	1	1	highly_conserved	30	chr2_302931901_302932223
chr2	302933610	302933644	35	*	chr4_h1_45404595_45406043	0	0	highly_conserved	30
chr2	302934314	302934340	27	*	chr4_h1_45404595_45406043	0	0	highly_conserved	30
chr2	302942127	302942271	145	*	chr4_h1_45404595_45406043	0	0	highly_conserved	30
chr2	62427703	62427780	78	*	chr4_h1_45411158_45414606	0	0	partially_conserved	2
chr2	62427920	62428245	326	*	chr4_h1_45411158_45414606	0	0	partially_conserved	2
chr2	62428498	62428660	163	*	chr4_h1_45411158_45414606	0	0	partially_conserved	2
chr2	62429365	62429422	58	*	chr4_h1_45411158_45414606	0	0	partially_conserved	2
chr2	62430305	62430411	107	*	chr4_h1_45411158_45414606	0	0	partially_conserved	2
chr2	62440549	62440605	57	*	chr4_h1_45411158_45414606	0	1	partially_conserved	2	chr2_62440275_62440630
chr2	302944512	302944539	28	*	chr4_h1_45411158_45414606	0	0	partially_conserved	2
chr2	302945763	302946534	772	*	chr4_h1_45411158_45414606	0	0	partially_conserved	2
chr2	302952335	302952484	150	*	chr4_h1_45411158_45414606	0	0	partially_conserved	2
chr2	302955910	302956095	186	*	chr4_h1_45411158_45414606	0	0	partially_conserved	2
chr2	302957835	302958044	210	*	chr4_h1_45411158_45414606	0	0	partially_conserved	2
chr2	302961172	302961606	435	*	chr4_h1_45411158_45414606	0	0	partially_conserved	2
chr2	302962375	302962600	226	*	chr4_h1_45411158_45414606	0	0	partially_conserved	2
chr2	302963308	302963399	92	*	chr4_h1_45411158_45414606	0	0	partially_conserved	2
chr2	302965062	302965138	77	*	chr4_h1_45411158_45414606	0	0	partially_conserved	2
chr2	302967518	302967543	26	*	chr4_h1_45411158_45414606	0	0	partially_conserved	2
chr2	302968472	302968563	92	*	chr4_h1_45411158_45414606	0	0	partially_conserved	2
chr2	302968765	302968871	107	*	chr4_h1_45411158_45414606	0	0	partially_conserved	2
chr2	302971013	302971185	173	*	chr4_h1_45411158_45414606	0	0	partially_conserved	2
chr2	302971386	302971413	28	*	chr4_h1_45411158_45414606	0	0	partially_conserved	2
chr2	302971909	302972060	152	*	chr4_h1_45411158_45414606	0	0	partially_conserved	2
chr2	302975201	302975281	81	*	chr4_h1_45411158_45414606	0	0	partially_conserved	2
chr1	22840013	22840218	206	*	chr4_h1_45411158_45414606	0	0	partially_conserved	2
chr1	22840920	22840957	38	*	chr4_h1_45411158_45414606	0	0	partially_conserved	2
chr2	294148214	294148312	99	*	chr4_h1_45421876_45422536	0	0	partially_conserved	12
chr2	302986591	302987102	512	*	chr4_h1_45421876_45422536	1	1	partially_conserved	12	chr2_302986795_302987112
chr2	126580403	126580535	133	*	chr4_h1_45475237_45476101	0	0	partially_conserved	12
chr2	126581491	126581539	49	*	chr4_h1_45475237_45476101	0	0	partially_conserved	12
chr2	143140921	143141033	113	*	chr4_h1_45475237_45476101	0	0	partially_conserved	12
chr2	143141313	143141393	81	*	chr4_h1_45475237_45476101	0	0	partially_conserved	12
chr2	143141496	143141630	135	*	chr4_h1_45475237_45476101	1	0	partially_conserved	12
chr2	303124580	303124700	121	*	chr4_h1_45475237_45476101	0	0	partially_conserved	12
chr2	303124897	303124962	66	*	chr4_h1_45475237_45476101	0	0	partially_conserved	12
chr2	349405480	349405746	267	*	chr4_h1_45475237_45476101	1	0	partially_conserved	12
chr1	114643816	114643858	43	*	chr4_h1_45475237_45476101	0	0	partially_conserved	12
chr1	114644187	114644408	222	*	chr4_h1_45475237_45476101	0	0	partially_conserved	12
chr1	232352498	232352791	294	*	chr4_h1_45475237_45476101	0	0	partially_conserved	12
chr1	232354247	232354409	163	*	chr4_h1_45475237_45476101	0	0	partially_conserved	12
chr1	232354628	232354758	131	*	chr4_h1_45475237_45476101	0	0	partially_conserved	12
chr1	232360253	232360281	29	*	chr4_h1_45475237_45476101	0	0	partially_conserved	12
chr1	232360386	232360520	135	*	chr4_h1_45475237_45476101	1	0	partially_conserved	12
chr1	241850096	241850216	121	*	chr4_h1_45475237_45476101	0	0	partially_conserved	12
chr1	242851891	242852150	260	*	chr4_h1_45475237_45476101	1	0	partially_conserved	12
chr1	297243464	297243671	208	*	chr4_h1_45475237_45476101	0	0	partially_conserved	12
chr1	323634898	323635006	109	*	chr4_h1_45475237_45476101	0	0	partially_conserved	12
chr1	323635130	323635256	127	*	chr4_h1_45475237_45476101	0	0	partially_conserved	12
chr1	323635361	323635456	96	*	chr4_h1_45475237_45476101	1	0	partially_conserved	12
chr1	323635587	323635744	158	*	chr4_h1_45475237_45476101	0	0	partially_conserved	12
chr1	458875364	458875630	267	*	chr4_h1_45475237_45476101	1	0	partially_conserved	12
chr1	500051049	500051092	44	*	chr4_h1_45475237_45476101	0	0	partially_conserved	12
chr1	500051204	500051300	97	*	chr4_h1_45475237_45476101	1	0	partially_conserved	12
chr1	500051440	500051597	158	*	chr4_h1_45475237_45476101	0	0	partially_conserved	12
chr3	21012448	21012582	135	*	chr4_h1_45475237_45476101	1	0	partially_conserved	12
chr3	21012687	21012718	32	*	chr4_h1_45475237_45476101	0	0	partially_conserved	12
chr3	21016197	21016386	190	*	chr4_h1_45475237_45476101	0	0	partially_conserved	12
chr3	21017019	21017089	71	*	chr4_h1_45475237_45476101	0	0	partially_conserved	12
chr3	21018669	21018862	194	*	chr4_h1_45475237_45476101	0	0	partially_conserved	12
chr3	21019632	21019817	186	*	chr4_h1_45475237_45476101	0	0	partially_conserved	12
chr2	303125148	303125572	425	*	chr4_h1_45477490_45477921	1	1	partially_conserved	12	chr2_303125412_303125585
chr1	323635955	323636204	250	*	chr4_h1_45477490_45477921	1	0	partially_conserved	12
chr1	500051809	500052046	238	*	chr4_h1_45477490_45477921	1	0	partially_conserved	12
chr2	303139683	303139916	234	*	chr4_h1_45485042_45486321	0	0	not_conserved	0
chr1	513442881	513443123	243	*	chr4_h1_45538236_45538583	2	0	partially_conserved	21
chr2	259005061	259005126	66	*	chr4_h1_45565018_45566079	1	0	partially_conserved	2
chr2	259005608	259005789	182	*	chr4_h1_45565018_45566079	1	0	partially_conserved	2
chr2	303230745	303230870	126	*	chr4_h1_45565018_45566079	0	0	partially_conserved	2
chr1	186399916	186399985	70	*	chr4_h1_45565018_45566079	0	0	partially_conserved	2
chr1	186400669	186400828	160	*	chr4_h1_45565018_45566079	0	0	partially_conserved	2
chr1	186402226	186402318	93	*	chr4_h1_45565018_45566079	0	0	partially_conserved	2
chr1	186402506	186402544	39	*	chr4_h1_45565018_45566079	0	0	partially_conserved	2
chr3	76624712	76624920	209	*	chr4_h1_45565018_45566079	0	0	partially_conserved	2
chr2	303260949	303261012	64	*	chr4_h1_45568879_45569415	1	0	partially_conserved	3
chr2	303261275	303261388	114	*	chr4_h1_45568879_45569415	0	0	partially_conserved	3
chr2	303269404	303269538	135	*	chr4_h1_45568879_45569415	0	0	partially_conserved	3
chr2	303270857	303271638	782	*	chr4_h1_45574856_45576980	0	1	not_conserved	0	chr2_303270904_303271212
chr2	303339195	303339334	140	*	chr4_h1_45587268_45587991	0	0	partially_conserved	1
chr2	303342060	303342191	132	*	chr4_h1_45587268_45587991	0	0	partially_conserved	1
chr2	303343820	303343915	96	*	chr4_h1_45587991_45588671	0	0	partially_conserved	12
chr2	303346176	303346353	178	*	chr4_h1_45587991_45588671	1	0	partially_conserved	12
chr2	303347082	303347296	215	*	chr4_h1_45587991_45588671	1	0	partially_conserved	12
chr1	410565583	410565639	57	*	chr4_h1_45587991_45588671	0	1	partially_conserved	12	chr1_410565472_410565686
chr1	410730384	410730440	57	*	chr4_h1_45587991_45588671	0	1	partially_conserved	12	chr1_410730363_410730992
chr2	303434052	303434388	337	*	chr4_h1_45605469_45607150	0	0	partially_conserved	10
chr2	303441414	303441438	25	*	chr4_h1_45605469_45607150	0	0	partially_conserved	10
chr1	321264264	321264452	189	*	chr4_h1_45605469_45607150	0	0	partially_conserved	10
chr1	410566410	410566538	129	*	chr4_h1_45605469_45607150	0	0	partially_conserved	10
chr1	410729485	410729613	129	*	chr4_h1_45605469_45607150	0	0	partially_conserved	10
chr1	509050539	509051155	617	*	chr4_h1_45605469_45607150	0	0	partially_conserved	10
chr2	303434028	303434191	164	*	chr4_h1_45612442_45613612	0	0	not_conserved	0
chr2	303434192	303434388	197	*	chr4_h1_45613612_45613940	0	0	partially_conserved	3
chr1	509050825	509051155	331	*	chr4_h1_45613612_45613940	1	0	partially_conserved	3
chr1	321264231	321264443	213	*	chr4_h1_45614256_45614470	2	0	partially_conserved	12
chr1	410566244	410566281	38	*	chr4_h1_45614256_45614470	0	0	partially_conserved	12
chr1	410566410	410566529	120	*	chr4_h1_45614256_45614470	1	0	partially_conserved	12
chr1	410729494	410729613	120	*	chr4_h1_45614256_45614470	1	0	partially_conserved	12
chr1	410729742	410729779	38	*	chr4_h1_45614256_45614470	0	0	partially_conserved	12
chr2	440537633	440537658	26	*	chr4_h1_45620041_45620442	0	0	partially_conserved	3
chr2	440537878	440537917	40	*	chr4_h1_45620041_45620442	1	0	partially_conserved	3
chr2	285969240	285969790	551	*	chr4_h1_45630211_45631767	0	0	highly_conserved	30
chr2	303479855	303480913	1059	*	chr4_h1_45630211_45631767	1	1	highly_conserved	30	chr2_303479790_303480990
chr2	303481102	303481175	74	*	chr4_h1_45630211_45631767	0	0	highly_conserved	30
chr2	303482135	303482306	172	*	chr4_h1_45630211_45631767	0	0	highly_conserved	30
chr2	303483131	303483175	45	*	chr4_h1_45630211_45631767	0	0	highly_conserved	30
chr1	348601958	348602337	380	*	chr4_h1_45630211_45631767	0	0	highly_conserved	30
chr1	348602581	348602744	164	*	chr4_h1_45630211_45631767	1	0	highly_conserved	30
chr2	303549568	303549793	226	*	chr4_h1_45642282_45642506	1	1	partially_conserved	12	chr2_303549532_303549803
chr2	303550448	303551323	876	*	chr4_h1_45645672_45646609	1	1	highly_conserved	30	chr2_303550378_303551231
chr2	303670575	303670734	160	*	chr4_h1_45658557_45659179	1	0	partially_conserved	3
chr2	303671660	303671818	159	*	chr4_h1_45658557_45659179	0	0	partially_conserved	3
chr1	419511110	419511165	56	*	chr4_h1_45658557_45659179	0	0	partially_conserved	3
chr2	303673885	303673952	68	*	chr4_h1_45662068_45662602	0	0	not_conserved	0
chr2	303677258	303677299	42	*	chr4_h1_45662068_45662602	0	0	not_conserved	0
chr2	303765536	303765657	122	*	chr4_h1_45684991_45686817	0	0	highly_conserved	30
chr2	303772732	303772772	41	*	chr4_h1_45684991_45686817	0	0	highly_conserved	30
chr2	303786006	303787569	1564	*	chr4_h1_45684991_45686817	1	1	highly_conserved	30	chr2_303786539_303787876
chr2	303805758	303806735	978	*	chr4_h1_45693456_45694475	1	2	partially_conserved	21	chr2_303805400_303805990;chr2_303805990_303807264
chr2	303869126	303869248	123	*	chr4_h1_45733446_45734481	0	0	partially_conserved	12
chr2	303870553	303871034	482	*	chr4_h1_45733446_45734481	0	0	partially_conserved	12
chr2	303882293	303882897	605	*	chr4_h1_45733446_45734481	0	0	partially_conserved	12
chr2	303883134	303883607	474	*	chr4_h1_45733446_45734481	1	0	partially_conserved	12
chr3	64158472	64158498	27	*	chr4_h1_45733446_45734481	0	0	partially_conserved	12
chr2	303887551	303888354	804	*	chr4_h1_45738372_45739346	1	1	partially_conserved	21	chr2_303887448_303888403
chr2	303888481	303888557	77	*	chr4_h1_45738372_45739346	0	0	partially_conserved	21
chr2	303888747	303888864	118	*	chr4_h1_45741059_45741470	0	0	not_conserved	0
chr2	303906737	303906991	255	*	chr4_h1_45742845_45743107	1	0	partially_conserved	3
chr2	303976049	303976108	60	*	chr4_h1_45767543_45768142	1	0	partially_conserved	1
chr2	303977060	303977182	123	*	chr4_h1_45767543_45768142	1	0	partially_conserved	1
chr2	303993700	303993973	274	*	chr4_h1_45767543_45768142	1	0	partially_conserved	1
chr2	303996142	303996337	196	*	chr4_h1_45767543_45768142	0	0	partially_conserved	1
chr2	304026032	304026106	75	*	chr4_h1_45774883_45776460	0	0	highly_conserved	30
chr2	304027708	304028574	867	*	chr4_h1_45774883_45776460	1	1	highly_conserved	30	chr2_304027580_304028539
chr2	304029221	304029329	109	*	chr4_h1_45774883_45776460	0	0	highly_conserved	30
chr2	304071685	304072232	548	*	chr4_h1_45783987_45784771	1	1	partially_conserved	12	chr2_304071751_304072275
chr3	140325941	140326128	188	*	chr4_h1_45783987_45784771	0	0	partially_conserved	12
chr2	304079462	304079576	115	*	chr4_h1_45787041_45787277	1	0	partially_conserved	3
chr2	304080242	304080315	74	*	chr4_h1_45787929_45788289	0	0	not_conserved	0
chr2	304082156	304082372	217	*	chr4_h1_45787929_45788289	0	0	not_conserved	0
chr2	304088775	304088812	38	*	chr4_h1_45788886_45789850	0	0	not_conserved	0
chr1	545323158	545323183	26	*	chr4_h1_45788886_45789850	0	0	not_conserved	0
chr2	304126867	304127370	504	*	chr4_h1_45794712_45797070	0	1	highly_conserved	30	chr2_304126908_304127197
chr2	304127608	304128129	522	*	chr4_h1_45794712_45797070	1	1	highly_conserved	30	chr2_304127937_304128141
chr2	304128849	304129048	200	*	chr4_h1_45794712_45797070	0	0	highly_conserved	30
chr2	304129217	304129266	50	*	chr4_h1_45794712_45797070	0	0	highly_conserved	30
chr2	304141331	304141572	242	*	chr4_h1_45805363_45805627	1	1	partially_conserved	21	chr2_304141077_304142051
chr2	304147677	304148154	478	*	chr4_h1_45807101_45807700	1	1	highly_conserved	30	chr2_304147629_304148420
chr2	304148301	304148364	64	*	chr4_h1_45807101_45807700	0	1	highly_conserved	30	chr2_304147629_304148420
chr2	304148696	304148737	42	*	chr4_h1_45807101_45807700	0	0	highly_conserved	30
chr2	304149037	304149063	27	*	chr4_h1_45807101_45807700	0	0	highly_conserved	30
chr2	304156149	304156293	145	*	chr4_h1_45812886_45813286	0	0	partially_conserved	11
chr2	304156600	304156816	217	*	chr4_h1_45812886_45813286	1	0	partially_conserved	11
chr2	304159202	304159223	22	*	chr4_h1_45812886_45813286	0	0	partially_conserved	11
chr2	304161680	304161903	224	*	chr4_h1_45816989_45817304	3	0	partially_conserved	12
chr2	304161904	304162488	585	*	chr4_h1_45817304_45817973	1	0	partially_conserved	21
chr2	304164394	304164454	61	*	chr4_h1_45817304_45817973	0	0	partially_conserved	21
chr2	304173934	304173993	60	*	chr4_h1_45817304_45817973	0	0	partially_conserved	21
chr2	304181284	304181338	55	*	chr4_h1_45817304_45817973	0	0	partially_conserved	21
chr2	304444350	304444427	78	*	chr4_h1_45847538_45848003	0	1	not_conserved	0	chr2_304444124_304444538
chr2	304444817	304444879	63	*	chr4_h1_45847538_45848003	0	0	not_conserved	0
chr2	315714878	315714953	76	*	chr4_h1_45847538_45848003	0	0	not_conserved	0
chr2	315715361	315715423	63	*	chr4_h1_45847538_45848003	0	0	not_conserved	0
chr2	315796641	315796703	63	*	chr4_h1_45847538_45848003	0	0	not_conserved	0
chr2	186465603	186465648	46	*	chr4_h1_45855800_45856703	0	0	partially_conserved	21
chr2	304526528	304527254	727	*	chr4_h1_45855800_45856703	1	0	partially_conserved	21
chr2	308185441	308185490	50	*	chr4_h1_45855800_45856703	0	0	partially_conserved	21
chr2	308214605	308214844	240	*	chr4_h1_45855800_45856703	0	0	partially_conserved	21
chr1	347721779	347721828	50	*	chr4_h1_45855800_45856703	0	0	partially_conserved	21
chr2	108328265	108328433	169	*	chr4_h1_45864627_45865711	0	0	partially_conserved	1
chr2	108329449	108329491	43	*	chr4_h1_45864627_45865711	0	0	partially_conserved	1
chr2	304540805	304541116	312	*	chr4_h1_45864627_45865711	0	0	partially_conserved	1
chr1	597383337	597383404	68	*	chr4_h1_45864627_45865711	0	0	partially_conserved	1
chr1	597383539	597383753	215	*	chr4_h1_45864627_45865711	0	0	partially_conserved	1
chr1	597397770	597397849	80	*	chr4_h1_45864627_45865711	0	0	partially_conserved	1
chr1	597398054	597398124	71	*	chr4_h1_45864627_45865711	0	0	partially_conserved	1
chr1	597399518	597399647	130	*	chr4_h1_45864627_45865711	0	1	partially_conserved	1	chr1_597399083_597399585
chr3	28413517	28413785	269	*	chr4_h1_45864627_45865711	0	0	partially_conserved	1
chr2	304553495	304553932	438	*	chr4_h1_45874085_45875032	1	1	highly_conserved	30	chr2_304552891_304553837
chr2	304623398	304623655	258	*	chr4_h1_45885657_45886452	1	0	partially_conserved	3
chr2	304623806	304623886	81	*	chr4_h1_45885657_45886452	0	0	partially_conserved	3
chr2	304628905	304629423	519	*	chr4_h1_45894051_45895678	1	1	highly_conserved	30	chr2_304628949_304630018
chr2	304630947	304630976	30	*	chr4_h1_45894051_45895678	0	0	highly_conserved	30
chr2	304669503	304669590	88	*	chr4_h1_45916000_45916948	0	0	not_conserved	0
chr2	304670601	304670658	58	*	chr4_h1_45916000_45916948	0	0	not_conserved	0
chr2	304671417	304671494	78	*	chr4_h1_45916000_45916948	0	0	not_conserved	0
chr2	304671495	304672057	563	*	chr4_h1_45916948_45917827	1	1	highly_conserved	30	chr2_304671569_304672599
chr2	350610800	350611240	441	*	chr4_h1_4591744_4592208	1	0	partially_conserved	21
chr1	484337241	484337275	35	*	chr4_h1_4591744_4592208	0	0	partially_conserved	21
chr2	350610488	350610799	312	*	chr4_h1_4592208_4592519	1	1	highly_conserved	30	chr2_350610530_350610798
chr2	304755677	304755980	304	*	chr4_h1_45922459_45922771	1	1	highly_conserved	30	chr2_304755777_304756158
chr2	304764359	304765042	684	*	chr4_h1_45927530_45928158	1	1	highly_conserved	30	chr2_304764301_304764589
chr2	304769746	304770018	273	*	chr4_h1_45930802_45931096	1	0	partially_conserved	12
chr2	304772569	304772603	35	*	chr4_h1_45930802_45931096	0	0	partially_conserved	12
chr1	347814501	347814560	60	*	chr4_h1_45930802_45931096	0	0	partially_conserved	12
chr1	447198569	447198628	60	*	chr4_h1_45930802_45931096	0	0	partially_conserved	12
chr3	23711816	23711875	60	*	chr4_h1_45930802_45931096	0	0	partially_conserved	12
chr2	304774873	304775172	300	*	chr4_h1_45936335_45937431	0	1	partially_conserved	10	chr2_304774766_304775284
chr2	304779980	304780355	376	*	chr4_h1_45939612_45940631	0	0	not_conserved	0
chr2	304856591	304856885	295	*	chr4_h1_45948702_45949088	1	0	partially_conserved	3
chr2	304857117	304857189	73	*	chr4_h1_45948702_45949088	0	0	partially_conserved	3
chr3	73102038	73102118	81	*	chr4_h1_45948702_45949088	0	0	partially_conserved	3
chr2	304864776	304865457	682	*	chr4_h1_45953005_45953703	1	1	partially_conserved	21	chr2_304864825_304865124
chr2	304890629	304891536	908	*	chr4_h1_45971322_45972749	0	1	partially_conserved	10	chr2_304890731_304891077
chr2	438192004	438192088	85	*	chr4_h1_45971322_45972749	0	0	partially_conserved	10
chr2	438198744	438198828	85	*	chr4_h1_45971322_45972749	0	0	partially_conserved	10
chr2	438199515	438199590	76	*	chr4_h1_45971322_45972749	0	0	partially_conserved	10
chr2	438201860	438201935	76	*	chr4_h1_45971322_45972749	0	0	partially_conserved	10
chr2	438202974	438203073	100	*	chr4_h1_45971322_45972749	0	0	partially_conserved	10
chr2	304914599	304915248	650	*	chr4_h1_45981953_45982606	1	1	highly_conserved	30	chr2_304914598_304915211
chr2	367355230	367356466	1237	*	chr4_h1_459833_461753	1	1	highly_conserved	30	chr2_367353932_367356869
chr2	367357151	367357599	449	*	chr4_h1_459833_461753	0	0	highly_conserved	30
chr2	367364068	367364108	41	*	chr4_h1_459833_461753	0	0	highly_conserved	30
chr2	137660265	137660337	73	*	chr4_h1_45990186_45990774	0	0	highly_conserved	30
chr2	141604499	141604663	165	*	chr4_h1_45990186_45990774	0	1	highly_conserved	30	chr2_141604286_141604595
chr2	304950460	304950997	538	*	chr4_h1_45990186_45990774	1	1	highly_conserved	30	chr2_304950226_304950612
chr2	304986165	304986551	387	*	chr4_h1_45996460_45997100	1	1	partially_conserved	21	chr2_304986133_304986451
chr2	305014191	305014359	169	*	chr4_h1_45996460_45997100	0	0	partially_conserved	21
chr2	305017333	305017474	142	*	chr4_h1_45996460_45997100	1	0	partially_conserved	21
chr2	305017475	305018230	756	*	chr4_h1_46001689_46003091	0	0	partially_conserved	20
chr1	365284159	365284234	76	*	chr4_h1_4601718_4602191	0	0	partially_conserved	1
chr2	350600121	350600278	158	*	chr4_h1_4604700_4604920	1	1	partially_conserved	21	chr2_350600074_350600271
chr2	350597359	350598266	908	*	chr4_h1_4606558_4607476	1	1	highly_conserved	30	chr2_350597412_350598176
chr2	305365863	305366591	729	*	chr4_h1_46087975_46089384	1	0	partially_conserved	21
chr2	305375503	305375532	30	*	chr4_h1_46087975_46089384	1	0	partially_conserved	21
chr2	305381954	305382049	96	*	chr4_h1_46087975_46089384	0	0	partially_conserved	21
chr2	305392511	305392727	217	*	chr4_h1_46097319_46098234	0	0	partially_conserved	21
chr2	305393771	305394362	592	*	chr4_h1_46097319_46098234	1	1	partially_conserved	21	chr2_305393882_305394400
chr2	345119732	345119917	186	*	chr4_h1_46097319_46098234	1	1	partially_conserved	21	chr2_345119494_345119740
chr2	305410431	305410499	69	*	chr4_h1_46102752_46103644	0	0	highly_conserved	30
chr2	305411382	305412251	870	*	chr4_h1_46102752_46103644	1	1	highly_conserved	30	chr2_305411267_305412338
chr2	305423373	305423458	86	*	chr4_h1_46108803_46109463	1	0	partially_conserved	12
chr2	305423997	305424116	120	*	chr4_h1_46108803_46109463	1	0	partially_conserved	12
chr2	305424422	305424694	273	*	chr4_h1_46108803_46109463	0	0	partially_conserved	12
chr2	305424695	305425083	389	*	chr4_h1_46109463_46109773	1	0	partially_conserved	3
chr2	305434925	305435148	224	*	chr4_h1_46114389_46114617	1	1	partially_conserved	21	chr2_305434934_305435151
chr2	350592128	350592460	333	*	chr4_h1_4612525_4612834	1	0	partially_conserved	3
chr2	305492378	305492893	516	*	chr4_h1_46125970_46126386	1	0	partially_conserved	21
chr2	305502078	305502429	352	*	chr4_h1_46131765_46132111	1	0	partially_conserved	12
chr2	305572826	305573244	419	*	chr4_h1_46146552_46146951	1	0	partially_conserved	12
chr2	350589674	350590265	592	*	chr4_h1_4614829_4615454	1	1	partially_conserved	21	chr2_350589760_350590072
chr2	350510702	350510725	24	*	chr4_h1_4616106_4617000	0	0	highly_conserved	30
chr2	350511382	350511404	23	*	chr4_h1_4616106_4617000	0	0	highly_conserved	30
chr2	350588010	350588200	191	*	chr4_h1_4616106_4617000	0	1	highly_conserved	30	chr2_350586816_350588340
chr2	350588333	350588902	570	*	chr4_h1_4616106_4617000	1	1	highly_conserved	30	chr2_350586816_350588340
chr2	407325779	407325926	148	*	chr4_h1_46165439_46165972	1	1	highly_conserved	30	chr2_407325849_407326674
chr1	22923404	22923641	238	*	chr4_h1_46165439_46165972	1	0	highly_conserved	30
chr1	31349173	31349360	188	*	chr4_h1_46165439_46165972	1	0	highly_conserved	30
chr2	305599437	305599471	35	*	chr4_h1_46202619_46203618	0	0	partially_conserved	12
chr2	305602027	305602345	319	*	chr4_h1_46202619_46203618	0	0	partially_conserved	12
chr2	305607059	305607991	933	*	chr4_h1_46202619_46203618	1	1	partially_conserved	12	chr2_305607510_305608153
chr1	115765179	115765220	42	*	chr4_h1_46202619_46203618	0	0	partially_conserved	12
chr2	305611620	305612398	779	*	chr4_h1_46205107_46206557	0	0	not_conserved	0
chr2	305612572	305612657	86	*	chr4_h1_46205107_46206557	0	0	not_conserved	0
chr2	305632714	305633213	500	*	chr4_h1_46210478_46210987	1	1	partially_conserved	21	chr2_305632711_305632871
chr2	305636959	305637513	555	*	chr4_h1_46212772_46213352	1	0	partially_conserved	3
chr2	305637514	305637644	131	*	chr4_h1_46213352_46213731	1	0	partially_conserved	2
chr2	305681720	305681882	163	*	chr4_h1_46221125_46222786	0	0	not_conserved	0
chr2	305682227	305682849	623	*	chr4_h1_46227116_46227722	1	0	partially_conserved	12
chr2	305689592	305689702	111	*	chr4_h1_46228368_46229145	0	0	not_conserved	0
chr2	305690109	305690153	45	*	chr4_h1_46230194_46230693	1	0	partially_conserved	3
chr2	305725848	305726127	280	*	chr4_h1_46230194_46230693	0	0	partially_conserved	3
chr2	305857108	305857457	350	*	chr4_h1_46238655_46239485	0	0	not_conserved	0
chr2	305865383	305865413	31	*	chr4_h1_46238655_46239485	0	0	not_conserved	0
chr2	305868635	305868894	260	*	chr4_h1_46238655_46239485	0	0	not_conserved	0
chr2	305882552	305882865	314	*	chr4_h1_46244688_46245429	0	0	partially_conserved	12
chr2	305884147	305884237	91	*	chr4_h1_46244688_46245429	1	0	partially_conserved	12
chr2	306120792	306120929	138	*	chr4_h1_46279393_46279709	1	0	partially_conserved	2
chr2	306146665	306147517	853	*	chr4_h1_46285852_46286837	2	0	partially_conserved	21
chr2	306336610	306336869	260	*	chr4_h1_46305876_46306152	1	1	partially_conserved	12	chr2_306336553_306337042
chr2	306480589	306480816	228	*	chr4_h1_46320540_46320778	1	1	partially_conserved	21	chr2_306480690_306480958
chr1	50279132	50279167	36	*	chr4_h1_46320540_46320778	1	0	partially_conserved	21
chr2	306484430	306484583	154	*	chr4_h1_46326457_46327000	0	0	partially_conserved	3
chr2	306488752	306488862	111	*	chr4_h1_46326457_46327000	1	0	partially_conserved	3
chr2	306507973	306508252	280	*	chr4_h1_46326457_46327000	0	0	partially_conserved	3
chr2	306518080	306518416	337	*	chr4_h1_46329844_46330166	1	1	highly_conserved	30	chr2_306517876_306518713
chr2	306523628	306523928	301	*	chr4_h1_46333929_46334707	1	0	partially_conserved	21
chr2	306528455	306528518	64	*	chr4_h1_46333929_46334707	1	1	partially_conserved	21	chr2_306528416_306528643
chr2	306533746	306533826	81	*	chr4_h1_46333929_46334707	0	0	partially_conserved	21
chr2	306537098	306537959	862	*	chr4_h1_46341158_46341919	1	1	highly_conserved	30	chr2_306537197_306538106
chr2	306690505	306690713	209	*	chr4_h1_46341158_46341919	0	1	highly_conserved	30	chr2_306690277_306691521
chr2	306576478	306576588	111	*	chr4_h1_46342861_46343439	0	0	partially_conserved	10
chr2	306576869	306576979	111	*	chr4_h1_46342861_46343439	0	0	partially_conserved	10
chr2	306608664	306608878	215	*	chr4_h1_46347351_46347566	1	1	partially_conserved	12	chr2_306608730_306608976
chr2	306698953	306699167	215	*	chr4_h1_46347351_46347566	1	0	partially_conserved	12
chr2	306611482	306611519	38	*	chr4_h1_46349503_46349718	0	0	partially_conserved	3
chr2	306612034	306612202	169	*	chr4_h1_46349503_46349718	1	0	partially_conserved	3
chr2	306701792	306701829	38	*	chr4_h1_46349503_46349718	0	0	partially_conserved	3
chr2	306702342	306702510	169	*	chr4_h1_46349503_46349718	1	0	partially_conserved	3
chr2	306725586	306726877	1292	*	chr4_h1_46364621_46367025	1	1	highly_conserved	30	chr2_306725665_306726557
chr2	306727298	306727402	105	*	chr4_h1_46364621_46367025	0	0	highly_conserved	30
chr1	33941720	33941792	73	*	chr4_h1_46367687_46368093	0	0	partially_conserved	20
chr1	33943497	33943570	74	*	chr4_h1_46367687_46368093	0	0	partially_conserved	20
chr1	33943677	33943770	94	*	chr4_h1_46367687_46368093	0	1	partially_conserved	20	chr1_33943578_33944016
chr1	526085001	526085378	378	*	chr4_h1_46367687_46368093	1	1	partially_conserved	20	chr1_526085293_526086223
chr2	302226890	302227129	240	*	chr4_h1_46376869_46377771	1	0	partially_conserved	21
chr2	302229992	302230068	77	*	chr4_h1_46376869_46377771	0	0	partially_conserved	21
chr2	302239351	302239708	358	*	chr4_h1_46376869_46377771	1	0	partially_conserved	21
chr2	302240295	302240347	53	*	chr4_h1_46376869_46377771	0	0	partially_conserved	21
chr2	302278494	302278567	74	*	chr4_h1_46376869_46377771	1	0	partially_conserved	21
chr2	307081938	307082013	76	*	chr4_h1_46376869_46377771	1	1	partially_conserved	21	chr2_307081224_307082364
chr2	348602169	348602348	180	*	chr4_h1_46382605_46383363	1	0	partially_conserved	21
chr2	348603180	348603213	34	*	chr4_h1_46382605_46383363	0	0	partially_conserved	21
chr2	348604341	348604470	130	*	chr4_h1_46382605_46383363	1	0	partially_conserved	21
chr2	348605260	348605712	453	*	chr4_h1_46382605_46383363	1	0	partially_conserved	21
chr2	348605819	348605979	161	*	chr4_h1_46382605_46383363	0	0	partially_conserved	21
chr2	375348780	375349254	475	*	chr4_h1_46382605_46383363	1	1	partially_conserved	21	chr2_375348640_375349013
chr2	348607935	348608269	335	*	chr4_h1_46385203_46385804	1	0	partially_conserved	12
chr2	375351760	375352108	349	*	chr4_h1_46385203_46385804	1	0	partially_conserved	12
chr2	307104150	307104175	26	*	chr4_h1_46397429_46398162	0	0	partially_conserved	3
chr1	496758598	496758740	143	*	chr4_h1_46397429_46398162	1	0	partially_conserved	3
chr1	496758850	496758990	141	*	chr4_h1_46397429_46398162	0	0	partially_conserved	3
chr1	496761547	496761573	27	*	chr4_h1_46397429_46398162	0	0	partially_conserved	3
chr1	496761822	496761894	73	*	chr4_h1_46397429_46398162	0	0	partially_conserved	3
chr2	307130606	307131203	598	*	chr4_h1_46436399_46439389	0	0	highly_conserved	30
chr2	307131423	307131462	40	*	chr4_h1_46436399_46439389	0	0	highly_conserved	30
chr2	307131612	307131705	94	*	chr4_h1_46436399_46439389	0	0	highly_conserved	30
chr2	307136441	307137650	1210	*	chr4_h1_46436399_46439389	2	2	highly_conserved	30	chr2_307136405_307137082;chr2_307137292_307137830
chr2	307139276	307139445	170	*	chr4_h1_46436399_46439389	0	0	highly_conserved	30
chr2	350510537	350510698	162	*	chr4_h1_4646222_4648282	0	0	not_conserved	0
chr2	350511405	350511461	57	*	chr4_h1_4646222_4648282	0	0	not_conserved	0
chr2	350512024	350512091	68	*	chr4_h1_4646222_4648282	0	0	not_conserved	0
chr2	350514010	350514060	51	*	chr4_h1_4646222_4648282	0	0	not_conserved	0
chr2	350514251	350514401	151	*	chr4_h1_4646222_4648282	0	0	not_conserved	0
chr2	350572389	350572410	22	*	chr4_h1_4646222_4648282	0	1	not_conserved	0	chr2_350571813_350572745
chr2	350573137	350573315	179	*	chr4_h1_4646222_4648282	0	1	not_conserved	0	chr2_350572756_350573799
chr2	307175489	307177536	2048	*	chr4_h1_46495076_46497058	1	0	partially_conserved	21
chr3	7253702	7253866	165	*	chr4_h1_46495076_46497058	0	0	partially_conserved	21
chr2	115978096	115978118	23	*	chr4_h1_46513047_46514023	0	0	not_conserved	0
chr2	307214049	307214071	23	*	chr4_h1_46513047_46514023	0	0	not_conserved	0
chr2	307219046	307219216	171	*	chr4_h1_46513047_46514023	0	0	not_conserved	0
chr2	307224348	307224624	277	*	chr4_h1_46516409_46516742	1	0	partially_conserved	11
chr2	307225730	307226006	277	*	chr4_h1_46516409_46516742	1	0	partially_conserved	11
chr2	307250809	307251393	585	*	chr4_h1_46529806_46530387	3	1	highly_conserved	30	chr2_307251191_307251417
chr2	307263058	307263410	353	*	chr4_h1_46536832_46537191	1	0	partially_conserved	12
chr2	307265001	307265351	351	*	chr4_h1_46538425_46539075	1	0	partially_conserved	3
chr2	307275979	307277400	1422	*	chr4_h1_46542333_46544819	1	1	highly_conserved	30	chr2_307275902_307277527
chr3	113727823	113728003	181	*	chr4_h1_46542333_46544819	0	0	highly_conserved	30
chr2	157730020	157730058	39	*	chr4_h1_46555434_46558198	0	0	highly_conserved	30
chr2	307396465	307396524	60	*	chr4_h1_46555434_46558198	0	0	highly_conserved	30
chr2	307396791	307399252	2462	*	chr4_h1_46555434_46558198	1	2	highly_conserved	30	chr2_307396530_307397913;chr2_307398243_307399359
chr2	307450176	307450209	34	*	chr4_h1_46567052_46569420	0	0	partially_conserved	21
chr2	307450895	307450932	38	*	chr4_h1_46567052_46569420	0	0	partially_conserved	21
chr2	307452418	307452539	122	*	chr4_h1_46567052_46569420	0	0	partially_conserved	21
chr2	307453596	307454778	1183	*	chr4_h1_46567052_46569420	1	1	partially_conserved	21	chr2_307454030_307454963
chr2	307485518	307486593	1076	*	chr4_h1_46586346_46587330	1	1	highly_conserved	30	chr2_307485881_307486459
chr2	307492320	307492553	234	*	chr4_h1_46591621_46591866	1	0	partially_conserved	3
chr2	307493903	307494276	374	*	chr4_h1_46594104_46594478	1	1	highly_conserved	30	chr2_307493859_307494363
chr2	307497873	307497949	77	*	chr4_h1_46596402_46596682	0	0	partially_conserved	3
chr2	307498095	307498120	26	*	chr4_h1_46596402_46596682	0	0	partially_conserved	3
chr2	307498415	307498467	53	*	chr4_h1_46596402_46596682	1	0	partially_conserved	3
chr2	307498594	307498677	84	*	chr4_h1_46596402_46596682	0	0	partially_conserved	3
chr2	307501132	307501502	371	*	chr4_h1_46599611_46600101	1	1	partially_conserved	21	chr2_307501160_307501446
chr2	156234061	156234218	158	*	chr4_h1_46608549_46609680	0	0	partially_conserved	12
chr2	156235789	156235836	48	*	chr4_h1_46608549_46609680	0	0	partially_conserved	12
chr2	307517507	307517726	220	*	chr4_h1_46608549_46609680	0	0	partially_conserved	12
chr2	307567285	307567421	137	*	chr4_h1_46608549_46609680	0	0	partially_conserved	12
chr2	307567570	307567828	259	*	chr4_h1_46608549_46609680	1	0	partially_conserved	12
chr2	307568108	307568246	139	*	chr4_h1_46608549_46609680	0	0	partially_conserved	12
chr2	307826229	307826380	152	*	chr4_h1_46608549_46609680	0	0	partially_conserved	12
chr2	307826618	307826730	113	*	chr4_h1_46608549_46609680	0	0	partially_conserved	12
chr2	307835020	307835109	90	*	chr4_h1_46608549_46609680	1	0	partially_conserved	12
chr2	307835426	307835533	108	*	chr4_h1_46608549_46609680	1	0	partially_conserved	12
chr2	307835697	307835827	131	*	chr4_h1_46608549_46609680	0	0	partially_conserved	12
chr2	307836807	307836858	52	*	chr4_h1_46608549_46609680	0	0	partially_conserved	12
chr2	307930259	307930357	99	*	chr4_h1_46608549_46609680	0	0	partially_conserved	12
chr2	307930535	307930776	242	*	chr4_h1_46608549_46609680	1	0	partially_conserved	12
chr2	307931706	307931799	94	*	chr4_h1_46608549_46609680	0	0	partially_conserved	12
chr2	308131512	308131756	245	*	chr4_h1_46608549_46609680	0	0	partially_conserved	12
chr2	308134834	308135006	173	*	chr4_h1_46608549_46609680	1	0	partially_conserved	12
chr2	308135570	308135707	138	*	chr4_h1_46608549_46609680	0	0	partially_conserved	12
chr2	308181208	308181362	155	*	chr4_h1_46608549_46609680	0	0	partially_conserved	12
chr2	442908520	442908702	183	*	chr4_h1_46608549_46609680	0	0	partially_conserved	12
chr2	442908819	442908881	63	*	chr4_h1_46608549_46609680	0	0	partially_conserved	12
chr2	19941572	19941665	94	*	chr4_h1_46654171_46654791	1	0	partially_conserved	12
chr2	53810941	53811170	230	*	chr4_h1_46654171_46654791	1	0	partially_conserved	12
chr2	53843662	53843891	230	*	chr4_h1_46654171_46654791	1	0	partially_conserved	12
chr2	53923804	53924033	230	*	chr4_h1_46654171_46654791	1	0	partially_conserved	12
chr2	53973198	53973427	230	*	chr4_h1_46654171_46654791	1	0	partially_conserved	12
chr2	304933190	304933507	318	*	chr4_h1_46654171_46654791	1	0	partially_conserved	12
chr2	304936037	304936132	96	*	chr4_h1_46654171_46654791	0	0	partially_conserved	12
chr2	307722403	307722533	131	*	chr4_h1_46660212_46660629	0	1	partially_conserved	3	chr2_307722175_307722964
chr2	307737430	307737575	146	*	chr4_h1_46660212_46660629	2	0	partially_conserved	3
chr2	391601165	391601331	167	*	chr4_h1_46660212_46660629	1	0	partially_conserved	3
chr2	307715864	307716451	588	*	chr4_h1_46661669_46664429	0	1	highly_conserved	30	chr2_307716193_307716444
chr2	307716869	307717084	216	*	chr4_h1_46661669_46664429	0	0	highly_conserved	30
chr2	307719374	307721341	1968	*	chr4_h1_46661669_46664429	1	1	highly_conserved	30	chr2_307720043_307720904
chr2	307715116	307715674	559	*	chr4_h1_46664618_46665233	1	0	partially_conserved	3
chr2	307620356	307620389	34	*	chr4_h1_46680210_46683022	0	0	highly_conserved	30
chr2	307620991	307621841	851	*	chr4_h1_46680210_46683022	1	1	highly_conserved	30	chr2_307620755_307622621
chr2	307662001	307662081	81	*	chr4_h1_46680210_46683022	0	0	highly_conserved	30
chr2	307662689	307662833	145	*	chr4_h1_46680210_46683022	0	0	highly_conserved	30
chr2	307664128	307664166	39	*	chr4_h1_46680210_46683022	0	0	highly_conserved	30
chr2	307664436	307664478	43	*	chr4_h1_46680210_46683022	0	0	highly_conserved	30
chr2	307666192	307666395	204	*	chr4_h1_46680210_46683022	0	0	highly_conserved	30
chr2	307668917	307669802	886	*	chr4_h1_46680210_46683022	0	1	highly_conserved	30	chr2_307669162_307669874
chr2	307672146	307672304	159	*	chr4_h1_46680210_46683022	0	0	highly_conserved	30
chr2	307844325	307844442	118	*	chr4_h1_46691740_46693519	1	0	partially_conserved	12
chr2	307845020	307845072	53	*	chr4_h1_46691740_46693519	0	0	partially_conserved	12
chr2	307929745	307929860	116	*	chr4_h1_46691740_46693519	0	0	partially_conserved	12
chr2	307930112	307930147	36	*	chr4_h1_46691740_46693519	1	0	partially_conserved	12
chr2	307933799	307934692	894	*	chr4_h1_46691740_46693519	0	1	partially_conserved	12	chr2_307933502_307934047
chr2	308131301	308131347	47	*	chr4_h1_46691740_46693519	1	0	partially_conserved	12
chr2	350448391	350448568	178	*	chr4_h1_4670111_4672542	0	0	highly_conserved	30
chr2	350449566	350450129	564	*	chr4_h1_4670111_4672542	0	1	highly_conserved	30	chr2_350449321_350449602
chr2	350452135	350452690	556	*	chr4_h1_4670111_4672542	0	1	highly_conserved	30	chr2_350452417_350452752
chr2	350452872	350453939	1068	*	chr4_h1_4670111_4672542	1	1	highly_conserved	30	chr2_350453091_350453839
chr2	304938755	304938913	159	*	chr4_h1_46704739_46705999	0	0	not_conserved	0
chr2	307936060	307936444	385	*	chr4_h1_46704739_46705999	0	0	not_conserved	0
chr2	53640583	53640646	64	*	chr4_h1_46707997_46708813	0	0	not_conserved	0
chr2	53641501	53641539	39	*	chr4_h1_46707997_46708813	0	0	not_conserved	0
chr2	307973454	307973600	147	*	chr4_h1_46707997_46708813	0	0	not_conserved	0
chr2	307965188	307966234	1047	*	chr4_h1_46710426_46711823	1	0	partially_conserved	12
chr2	308080548	308080595	48	*	chr4_h1_46710426_46711823	0	0	partially_conserved	12
chr2	307566475	307566811	337	*	chr4_h1_46757180_46757487	1	0	partially_conserved	3
chr2	307571248	307571584	337	*	chr4_h1_46757180_46757487	1	0	partially_conserved	3
chr2	307854687	307855023	337	*	chr4_h1_46757180_46757487	1	0	partially_conserved	3
chr2	307923528	307923864	337	*	chr4_h1_46757180_46757487	1	0	partially_conserved	3
chr2	308128716	308129052	337	*	chr4_h1_46757180_46757487	1	0	partially_conserved	3
chr2	308177233	308177569	337	*	chr4_h1_46757180_46757487	1	0	partially_conserved	3
chr2	308587827	308588163	337	*	chr4_h1_46757180_46757487	1	0	partially_conserved	3
chr2	308612436	308612772	337	*	chr4_h1_46757180_46757487	1	0	partially_conserved	3
chr2	308256270	308256729	460	*	chr4_h1_46770936_46771579	0	0	partially_conserved	3
chr2	308258531	308258890	360	*	chr4_h1_46770936_46771579	1	0	partially_conserved	3
chr2	308292481	308293370	890	*	chr4_h1_46781461_46782358	1	1	highly_conserved	30	chr2_308292751_308292957
chr2	308380430	308381979	1550	*	chr4_h1_46795439_46798332	1	1	highly_conserved	30	chr2_308381100_308381983
chr2	308382128	308382304	177	*	chr4_h1_46795439_46798332	0	0	highly_conserved	30
chr2	308382811	308382869	59	*	chr4_h1_46795439_46798332	0	0	highly_conserved	30
chr2	350422671	350423177	507	*	chr4_h1_4680240_4682165	1	1	partially_conserved	21	chr2_350422179_350423017
chr2	350424008	350424146	139	*	chr4_h1_4680240_4682165	0	0	partially_conserved	21
chr2	350448401	350448517	117	*	chr4_h1_4680240_4682165	0	0	partially_conserved	21
chr3	57027297	57027399	103	*	chr4_h1_46806190_46807395	0	0	not_conserved	0
chr2	308558984	308559089	106	*	chr4_h1_46807403_46808282	1	0	partially_conserved	1
chr2	308560265	308560305	41	*	chr4_h1_46807403_46808282	0	0	partially_conserved	1
chr2	308560528	308560559	32	*	chr4_h1_46807403_46808282	0	0	partially_conserved	1
chr2	308560922	308561051	130	*	chr4_h1_46807403_46808282	0	0	partially_conserved	1
chr2	308561956	308562436	481	*	chr4_h1_46807403_46808282	0	0	partially_conserved	1
chr3	57026413	57026464	52	*	chr4_h1_46807403_46808282	0	0	partially_conserved	1
chr2	308157379	308157431	53	*	chr4_h1_46810828_46811949	1	0	partially_conserved	2
chr2	308162179	308162208	30	*	chr4_h1_46810828_46811949	0	0	partially_conserved	2
chr2	308171392	308171513	122	*	chr4_h1_46810828_46811949	0	0	partially_conserved	2
chr2	308692637	308692680	44	*	chr4_h1_46821888_46822939	0	0	highly_conserved	30
chr2	308702585	308703471	887	*	chr4_h1_46821888_46822939	2	1	highly_conserved	30	chr2_308702828_308703099
chr2	308735904	308736176	273	*	chr4_h1_46836418_46836692	1	0	partially_conserved	12
chr2	308748924	308749012	89	*	chr4_h1_46843594_46844136	0	0	partially_conserved	12
chr2	308749832	308750111	280	*	chr4_h1_46843594_46844136	1	0	partially_conserved	12
chr2	388654930	388655210	281	*	chr4_h1_46875049_46875689	1	0	partially_conserved	3
chr2	388652079	388652329	251	*	chr4_h1_46875718_46875946	2	1	partially_conserved	21	chr2_388651936_388652180
chr2	308944313	308944361	49	*	chr4_h1_46876651_46877010	0	0	partially_conserved	3
chr2	308960674	308960714	41	*	chr4_h1_46876651_46877010	0	0	partially_conserved	3
chr2	308961422	308961458	37	*	chr4_h1_46876651_46877010	1	0	partially_conserved	3
chr2	309015838	309017518	1681	*	chr4_h1_46884161_46885799	1	1	highly_conserved	30	chr2_309016284_309016772
chr2	309017542	309019206	1665	*	chr4_h1_46885822_46887395	1	1	highly_conserved	30	chr2_309018085_309018831
chr2	285582122	285582167	46	*	chr4_h1_46891723_46893101	0	0	partially_conserved	3
chr2	285582307	285582412	106	*	chr4_h1_46891723_46893101	0	0	partially_conserved	3
chr2	309023356	309024438	1083	*	chr4_h1_46891723_46893101	1	0	partially_conserved	3
chr3	128969756	128969880	125	*	chr4_h1_46891723_46893101	0	0	partially_conserved	3
chr3	128971006	128971486	481	*	chr4_h1_46891723_46893101	0	0	partially_conserved	3
chr2	350105636	350105721	86	*	chr4_h1_4689427_4690669	1	0	partially_conserved	12
chr2	350106447	350106777	331	*	chr4_h1_4689427_4690669	0	1	partially_conserved	12	chr2_350106252_350106662
chr2	388422660	388422707	48	*	chr4_h1_46897805_46898890	0	0	partially_conserved	3
chr2	388428591	388428680	90	*	chr4_h1_46897805_46898890	0	0	partially_conserved	3
chr2	388429018	388429318	301	*	chr4_h1_46897805_46898890	1	0	partially_conserved	3
chr2	388434848	388435168	321	*	chr4_h1_46897805_46898890	0	0	partially_conserved	3
chr2	388437260	388437572	313	*	chr4_h1_46897805_46898890	1	0	partially_conserved	3
chr2	388439202	388439350	149	*	chr4_h1_46897805_46898890	1	0	partially_conserved	3
chr2	388439485	388439597	113	*	chr4_h1_46897805_46898890	0	0	partially_conserved	3
chr2	388439986	388440102	117	*	chr4_h1_46897805_46898890	0	0	partially_conserved	3
chr2	388447646	388448709	1064	*	chr4_h1_46902134_46903551	1	0	partially_conserved	3
chr2	388449547	388449573	27	*	chr4_h1_46902134_46903551	0	0	partially_conserved	3
chr2	404609698	404609801	104	*	chr4_h1_46922003_46923041	0	0	not_conserved	0
chr2	388563495	388563542	48	*	chr4_h1_46925008_46926775	0	0	not_conserved	0
chr2	388564287	388564387	101	*	chr4_h1_46925008_46926775	0	0	not_conserved	0
chr2	388564870	388564973	104	*	chr4_h1_46925008_46926775	0	0	not_conserved	0
chr2	388570837	388571141	305	*	chr4_h1_46934709_46935679	0	1	not_conserved	0	chr2_388570990_388571536
chr2	388571247	388571287	41	*	chr4_h1_46934709_46935679	0	1	not_conserved	0	chr2_388570990_388571536
chr2	388581595	388581758	164	*	chr4_h1_46939653_46941257	0	0	highly_conserved	30
chr2	388584128	388584153	26	*	chr4_h1_46939653_46941257	0	0	highly_conserved	30
chr2	388584464	388584523	60	*	chr4_h1_46939653_46941257	0	0	highly_conserved	30
chr2	388584641	388584687	47	*	chr4_h1_46939653_46941257	0	0	highly_conserved	30
chr2	388587037	388587080	44	*	chr4_h1_46939653_46941257	0	0	highly_conserved	30
chr2	388588719	388589734	1016	*	chr4_h1_46939653_46941257	1	1	highly_conserved	30	chr2_388587926_388589243
chr2	388589830	388589981	152	*	chr4_h1_46944027_46944483	1	0	partially_conserved	2
chr2	388622522	388622548	27	*	chr4_h1_46954335_46956165	0	0	partially_conserved	3
chr2	388622983	388623719	737	*	chr4_h1_46954335_46956165	1	0	partially_conserved	3
chr2	388629583	388630566	984	*	chr4_h1_46960169_46961641	1	1	highly_conserved	30	chr2_388629804_388630055
chr2	388630905	388630942	38	*	chr4_h1_46960169_46961641	0	0	highly_conserved	30
chr2	388631090	388631119	30	*	chr4_h1_46960169_46961641	0	0	highly_conserved	30
chr2	388634351	388634411	61	*	chr4_h1_46960169_46961641	0	0	highly_conserved	30
chr2	388634554	388634684	131	*	chr4_h1_46960169_46961641	0	0	highly_conserved	30
chr2	388637046	388637088	43	*	chr4_h1_46960169_46961641	0	0	highly_conserved	30
chr2	388640153	388640174	22	*	chr4_h1_46963827_46964308	0	0	highly_conserved	30
chr2	388641976	388642445	470	*	chr4_h1_46963827_46964308	1	1	highly_conserved	30	chr2_388642134_388642387
chr2	388651917	388652323	407	*	chr4_h1_46972308_46972716	1	1	partially_conserved	21	chr2_388651936_388652180
chr2	388665352	388665573	222	*	chr4_h1_46976886_46977099	1	0	partially_conserved	3
chr2	388675753	388675985	233	*	chr4_h1_46978898_46979130	1	0	partially_conserved	3
chr2	388693265	388693576	312	*	chr4_h1_46986718_46987029	1	0	partially_conserved	21
chr2	388703718	388704813	1096	*	chr4_h1_46991827_46992756	1	0	partially_conserved	3
chr2	388724154	388725644	1491	*	chr4_h1_47000253_47003895	1	1	highly_conserved	30	chr2_388723921_388725686
chr2	388726160	388726792	633	*	chr4_h1_47000253_47003895	0	1	highly_conserved	30	chr2_388725999_388726257
chr2	388728956	388729395	440	*	chr4_h1_47000253_47003895	0	0	highly_conserved	30
chr1	253654252	253654912	661	*	chr4_h1_47000253_47003895	0	0	highly_conserved	30
chr1	253699842	253700502	661	*	chr4_h1_47000253_47003895	0	0	highly_conserved	30
chr1	253799559	253800219	661	*	chr4_h1_47000253_47003895	0	0	highly_conserved	30
chr1	253820307	253820967	661	*	chr4_h1_47000253_47003895	0	0	highly_conserved	30
chr1	253826446	253827106	661	*	chr4_h1_47000253_47003895	0	0	highly_conserved	30
chr1	316006689	316007365	677	*	chr4_h1_47000253_47003895	0	0	highly_conserved	30
chr1	316025178	316025750	573	*	chr4_h1_47000253_47003895	0	0	highly_conserved	30
chr1	316025989	316026364	376	*	chr4_h1_47000253_47003895	1	0	highly_conserved	30
chr2	349804201	349804732	532	*	chr4_h1_4705617_4706150	1	1	highly_conserved	30	chr2_349804204_349804552
chr2	349851006	349851535	530	*	chr4_h1_4705617_4706150	1	1	highly_conserved	30	chr2_349851009_349851330
chr2	349978563	349979090	528	*	chr4_h1_4705617_4706150	1	0	highly_conserved	30
chr2	350014120	350014647	528	*	chr4_h1_4705617_4706150	1	0	highly_conserved	30
chr1	288935635	288936165	531	*	chr4_h1_4705617_4706150	1	1	highly_conserved	30	chr1_288935650_288936188
chr2	388805469	388805671	203	*	chr4_h1_47057753_47057962	1	0	partially_conserved	12
chr2	388816398	388816728	331	*	chr4_h1_47063063_47063410	1	0	partially_conserved	3
chr2	388842998	388843436	439	*	chr4_h1_47068667_47069329	0	0	partially_conserved	12
chr2	388843982	388844034	53	*	chr4_h1_47068667_47069329	0	0	partially_conserved	12
chr2	388845257	388845286	30	*	chr4_h1_47068667_47069329	1	0	partially_conserved	12
chr2	388884006	388884481	476	*	chr4_h1_47068667_47069329	0	1	partially_conserved	12	chr2_388884123_388884555
chr2	388884682	388884710	29	*	chr4_h1_47068667_47069329	0	0	partially_conserved	12
chr2	388884959	388885081	123	*	chr4_h1_47068667_47069329	0	0	partially_conserved	12
chr2	388887655	388887733	79	*	chr4_h1_47068667_47069329	0	0	partially_conserved	12
chr2	388889007	388889031	25	*	chr4_h1_47068667_47069329	1	0	partially_conserved	12
chr2	388950406	388950787	382	*	chr4_h1_47068667_47069329	0	0	partially_conserved	12
chr2	388989857	388990354	498	*	chr4_h1_47068667_47069329	0	0	partially_conserved	12
chr2	388993665	388993695	31	*	chr4_h1_47068667_47069329	1	0	partially_conserved	12
chr2	389035773	389036198	426	*	chr4_h1_47068667_47069329	0	0	partially_conserved	12
chr2	388905969	388907085	1117	*	chr4_h1_47082495_47083589	1	1	highly_conserved	30	chr2_388906101_388906437
chr2	423311741	423311923	183	*	chr4_h1_47082495_47083589	0	0	highly_conserved	30
chr2	388842899	388843266	368	*	chr4_h1_47105100_47105527	1	0	highly_conserved	30
chr2	388883907	388884274	368	*	chr4_h1_47105100_47105527	1	1	highly_conserved	30	chr2_388884123_388884555
chr2	388884860	388885081	222	*	chr4_h1_47105100_47105527	1	0	highly_conserved	30
chr2	388887655	388887677	23	*	chr4_h1_47105100_47105527	0	0	highly_conserved	30
chr2	388950406	388950547	142	*	chr4_h1_47105100_47105527	0	0	highly_conserved	30
chr2	388989758	388990125	368	*	chr4_h1_47105100_47105527	1	0	highly_conserved	30
chr2	389035674	389036041	368	*	chr4_h1_47105100_47105527	1	0	highly_conserved	30
chr2	306937390	306937781	392	*	chr4_h1_4711038_4711647	1	0	partially_conserved	12
chr2	306937887	306937963	77	*	chr4_h1_4711038_4711647	0	0	partially_conserved	12
chr2	349914614	349914994	381	*	chr4_h1_4711038_4711647	1	0	partially_conserved	12
chr2	349984296	349984674	379	*	chr4_h1_4711038_4711647	1	0	partially_conserved	12
chr2	349992200	349992360	161	*	chr4_h1_4711038_4711647	0	0	partially_conserved	12
chr2	349994467	349994588	122	*	chr4_h1_4711038_4711647	1	0	partially_conserved	12
chr2	349995983	349996097	115	*	chr4_h1_4711038_4711647	0	0	partially_conserved	12
chr2	350020785	350020999	215	*	chr4_h1_4711038_4711647	1	0	partially_conserved	12
chr2	350027224	350027316	93	*	chr4_h1_4711038_4711647	0	0	partially_conserved	12
chr2	350636882	350636906	25	*	chr4_h1_4711038_4711647	0	0	partially_conserved	12
chr2	350637126	350637255	130	*	chr4_h1_4711038_4711647	0	0	partially_conserved	12
chr2	350642327	350642414	88	*	chr4_h1_4711038_4711647	1	0	partially_conserved	12
chr2	350643762	350644039	278	*	chr4_h1_4711038_4711647	0	1	partially_conserved	12	chr2_350642924_350644443
chr2	389039261	389039422	162	*	chr4_h1_47110520_47111097	0	0	not_conserved	0
chr2	389054297	389054734	438	*	chr4_h1_47117024_47117763	2	1	highly_conserved	30	chr2_389054458_389054766
chr2	389055543	389055677	135	*	chr4_h1_47117024_47117763	0	0	highly_conserved	30
chr3	101560665	101560851	187	*	chr4_h1_47117024_47117763	0	0	highly_conserved	30
chr3	101564419	101564450	32	*	chr4_h1_47117024_47117763	0	0	highly_conserved	30
chr3	101568121	101568249	129	*	chr4_h1_47117024_47117763	1	0	highly_conserved	30
chr3	101569778	101569935	158	*	chr4_h1_47117024_47117763	0	0	highly_conserved	30
chr2	389102967	389103790	824	*	chr4_h1_47126190_47127029	1	1	highly_conserved	30	chr2_389102986_389103837
chr2	389136031	389136210	180	*	chr4_h1_47128082_47128363	2	0	partially_conserved	3
chr2	389136803	389136864	62	*	chr4_h1_47128082_47128363	0	1	partially_conserved	3	chr2_389136803_389137047
chr2	349883076	349883289	214	*	chr4_h1_4713008_4713228	1	0	partially_conserved	21
chr2	349916418	349916582	165	*	chr4_h1_4713008_4713228	1	0	partially_conserved	21
chr2	349996496	349996695	200	*	chr4_h1_4713008_4713228	1	0	partially_conserved	21
chr2	350001793	350001993	201	*	chr4_h1_4713008_4713228	1	1	partially_conserved	21	chr2_350001987_350002344
chr2	350020466	350020650	185	*	chr4_h1_4713008_4713228	1	0	partially_conserved	21
chr2	350022687	350022900	214	*	chr4_h1_4713008_4713228	1	0	partially_conserved	21
chr2	389159363	389159898	536	*	chr4_h1_47140081_47140595	1	1	highly_conserved	30	chr2_389159428_389159892
chr2	389160649	389161310	662	*	chr4_h1_47141282_47141897	1	1	highly_conserved	30	chr2_389160596_389161307
chr2	389183800	389184061	262	*	chr4_h1_47151612_47151855	1	0	partially_conserved	21
chr2	389192349	389192931	583	*	chr4_h1_47153349_47153925	1	0	partially_conserved	12
chr2	389195081	389195296	216	*	chr4_h1_47154628_47154842	1	0	partially_conserved	3
chr2	389205581	389205886	306	*	chr4_h1_47155719_47155997	1	0	partially_conserved	21
chr2	389209348	389209600	253	*	chr4_h1_47162594_47162925	1	0	partially_conserved	11
chr2	389217264	389217672	409	*	chr4_h1_47164404_47164818	1	0	partially_conserved	21
chr2	389227066	389227220	155	*	chr4_h1_47168176_47168350	1	1	highly_conserved	30	chr2_389226772_389227115
chr2	389247919	389247955	37	*	chr4_h1_47171109_47171489	1	0	partially_conserved	3
chr2	389248851	389248946	96	*	chr4_h1_47171109_47171489	0	0	partially_conserved	3
chr2	389249235	389249283	49	*	chr4_h1_47171109_47171489	0	0	partially_conserved	3
chr2	349804442	349804899	458	*	chr4_h1_4717405_4717860	1	1	partially_conserved	21	chr2_349804204_349804552
chr2	349851245	349851702	458	*	chr4_h1_4717405_4717860	1	1	partially_conserved	21	chr2_349851009_349851330
chr2	349978396	349978846	451	*	chr4_h1_4717405_4717860	1	0	partially_conserved	21
chr2	350014364	350014813	450	*	chr4_h1_4717405_4717860	1	1	partially_conserved	21	chr2_350014767_350015196
chr1	288935468	288935925	458	*	chr4_h1_4717405_4717860	1	1	partially_conserved	21	chr1_288935650_288936188
chr2	349804131	349804798	668	*	chr4_h1_4718963_4719611	1	1	partially_conserved	21	chr2_349804204_349804552
chr2	349850936	349851601	666	*	chr4_h1_4718963_4719611	1	1	partially_conserved	21	chr2_349851009_349851330
chr2	349978497	349979137	641	*	chr4_h1_4718963_4719611	1	0	partially_conserved	21
chr2	350014073	350014713	641	*	chr4_h1_4718963_4719611	1	0	partially_conserved	21
chr1	288935569	288936234	666	*	chr4_h1_4718963_4719611	1	1	partially_conserved	21	chr1_288935650_288936188
chr2	389331744	389332371	628	*	chr4_h1_47211214_47212119	1	1	partially_conserved	21	chr2_389331883_389332597
chr2	389336014	389336290	277	*	chr4_h1_47220386_47220672	1	1	partially_conserved	21	chr2_389335936_389336195
chr2	389347958	389348235	278	*	chr4_h1_47220386_47220672	1	0	partially_conserved	21
chr2	389353698	389354120	423	*	chr4_h1_47222932_47223306	1	0	partially_conserved	3
chr2	389390775	389391123	349	*	chr4_h1_47229350_47229721	1	0	partially_conserved	3
chr2	349804444	349804790	347	*	chr4_h1_4724550_4724894	1	1	partially_conserved	21	chr2_349804204_349804552
chr2	349851247	349851593	347	*	chr4_h1_4724550_4724894	1	1	partially_conserved	21	chr2_349851009_349851330
chr2	349978505	349978844	340	*	chr4_h1_4724550_4724894	1	0	partially_conserved	21
chr2	350014366	350014705	340	*	chr4_h1_4724550_4724894	1	0	partially_conserved	21
chr1	288935577	288935923	347	*	chr4_h1_4724550_4724894	1	1	partially_conserved	21	chr1_288935650_288936188
chr2	389511037	389511667	631	*	chr4_h1_47263240_47264253	1	0	partially_conserved	11
chr2	349779658	349780040	383	*	chr4_h1_4727190_4727649	1	0	partially_conserved	3
chr3	36235279	36235678	400	*	chr4_h1_4727190_4727649	1	0	partially_conserved	3
chr2	389516371	389517429	1059	*	chr4_h1_47272290_47273780	1	1	highly_conserved	30	chr2_389516341_389516791
chr2	389518920	389519022	103	*	chr4_h1_47272290_47273780	0	0	highly_conserved	30
chr1	547783646	547784054	409	*	chr4_h1_47272290_47273780	0	0	highly_conserved	30
chr1	547829859	547830267	409	*	chr4_h1_47272290_47273780	0	0	highly_conserved	30
chr1	550773448	550773523	76	*	chr4_h1_47272290_47273780	0	0	highly_conserved	30
chr2	389638327	389638913	587	*	chr4_h1_47320785_47321360	1	1	partially_conserved	12	chr2_389638353_389638903
chr2	390543687	390543795	109	*	chr4_h1_47326434_47327394	0	1	highly_conserved	30	chr2_390543556_390543899
chr2	390543996	390544800	805	*	chr4_h1_47326434_47327394	1	1	highly_conserved	30	chr2_390544337_390544802
chr2	390541395	390541951	557	*	chr4_h1_47328762_47329564	1	1	partially_conserved	21	chr2_390541126_390541492
chr2	390543017	390543240	224	*	chr4_h1_47328762_47329564	0	0	partially_conserved	21
chr2	390523733	390524330	598	*	chr4_h1_47339713_47340304	1	1	highly_conserved	30	chr2_390523941_390524333
chr2	390493683	390494201	519	*	chr4_h1_47356849_47358334	1	0	partially_conserved	21
chr2	390494548	390495155	608	*	chr4_h1_47356849_47358334	0	1	partially_conserved	21	chr2_390494667_390494898
chr2	357753430	357753547	118	*	chr4_h1_47372942_47374836	0	0	not_conserved	0
chr2	357754599	357754724	126	*	chr4_h1_47372942_47374836	0	0	not_conserved	0
chr2	357755448	357755483	36	*	chr4_h1_47372942_47374836	0	0	not_conserved	0
chr2	357846562	357846734	173	*	chr4_h1_47372942_47374836	0	0	not_conserved	0
chr2	357848035	357848102	68	*	chr4_h1_47372942_47374836	0	0	not_conserved	0
chr2	358921877	358921974	98	*	chr4_h1_47372942_47374836	0	0	not_conserved	0
chr2	358922346	358922478	133	*	chr4_h1_47372942_47374836	0	0	not_conserved	0
chr2	390436906	390437204	299	*	chr4_h1_47372942_47374836	0	0	not_conserved	0
chr2	390421556	390421643	88	*	chr4_h1_47378873_47379307	0	0	partially_conserved	3
chr2	390421749	390421903	155	*	chr4_h1_47378873_47379307	1	0	partially_conserved	3
chr2	390422113	390422139	27	*	chr4_h1_47378873_47379307	0	0	partially_conserved	3
chr2	131327001	131327109	109	*	chr4_h1_4738159_4740816	0	0	highly_conserved	30
chr2	349641289	349641731	443	*	chr4_h1_4738159_4740816	0	1	highly_conserved	30	chr2_349641000_349641653
chr2	349646835	349647706	872	*	chr4_h1_4738159_4740816	1	1	highly_conserved	30	chr2_349646868_349648279
chr2	390418811	390418907	97	*	chr4_h1_47383417_47384192	0	0	partially_conserved	21
chr2	390420092	390420190	99	*	chr4_h1_47383417_47384192	2	0	partially_conserved	21
chr2	390421123	390421175	53	*	chr4_h1_47383417_47384192	0	0	partially_conserved	21
chr1	600854458	600854749	292	*	chr4_h1_47383417_47384192	1	0	partially_conserved	21
chr1	600854964	600855082	119	*	chr4_h1_47383417_47384192	1	0	partially_conserved	21
chr2	390378557	390378865	309	*	chr4_h1_47388787_47389264	1	1	partially_conserved	11	chr2_390378686_390378968
chr2	390379823	390379849	27	*	chr4_h1_47388787_47389264	0	0	partially_conserved	11
chr2	390377370	390378171	802	*	chr4_h1_47391347_47392111	1	1	highly_conserved	30	chr2_390377586_390378271
chr2	390373054	390373257	204	*	chr4_h1_47394022_47394714	0	0	not_conserved	0
chr2	390373415	390373506	92	*	chr4_h1_47394022_47394714	0	0	not_conserved	0
chr2	390375455	390375479	25	*	chr4_h1_47394022_47394714	0	0	not_conserved	0
chr2	390358542	390358735	194	*	chr4_h1_47401117_47401517	1	0	partially_conserved	3
chr2	390359246	390359437	192	*	chr4_h1_47401117_47401517	0	0	partially_conserved	3
chr2	390349855	390349998	144	*	chr4_h1_47406146_47406690	1	0	partially_conserved	12
chr2	390351787	390352051	265	*	chr4_h1_47406146_47406690	1	0	partially_conserved	12
chr2	390323734	390324572	839	*	chr4_h1_47423449_47424512	1	0	partially_conserved	3
chr2	390311374	390311732	359	*	chr4_h1_47428873_47429772	0	0	highly_conserved	30
chr2	390319672	390320302	631	*	chr4_h1_47428873_47429772	1	1	highly_conserved	30	chr2_390319724_390320288
chr2	390308520	390308604	85	*	chr4_h1_47431838_47432099	0	0	not_conserved	0
chr2	390064206	390064269	64	*	chr4_h1_47473619_47474790	0	0	partially_conserved	21
chr2	390066453	390067034	582	*	chr4_h1_47473619_47474790	0	0	partially_conserved	21
chr2	390069586	390070102	517	*	chr4_h1_47473619_47474790	1	1	partially_conserved	21	chr2_390069763_390070423
chr2	390061301	390061574	274	*	chr4_h1_47474806_47475677	1	0	partially_conserved	12
chr2	390063835	390064191	357	*	chr4_h1_47474806_47475677	0	0	partially_conserved	12
chr2	390016781	390017275	495	*	chr4_h1_47493148_47493905	0	0	not_conserved	0
chr2	389972856	389973120	265	*	chr4_h1_47512805_47513080	1	0	partially_conserved	3
chr2	349621893	349622379	487	*	chr4_h1_4753268_4754523	1	1	partially_conserved	21	chr2_349621891_349622207
chr2	349624024	349624055	32	*	chr4_h1_4753268_4754523	0	0	partially_conserved	21
chr2	389905771	389906177	407	*	chr4_h1_47544598_47545056	1	0	partially_conserved	3
chr1	245496119	245496239	121	*	chr4_h1_47544598_47545056	0	0	partially_conserved	3
chr3	92889670	92889692	23	*	chr4_h1_47544598_47545056	0	0	partially_conserved	3
chr3	92891383	92891430	48	*	chr4_h1_47544598_47545056	0	0	partially_conserved	3
chr3	92894156	92894193	38	*	chr4_h1_47544598_47545056	0	0	partially_conserved	3
chr2	389858960	389859650	691	*	chr4_h1_47565063_47565899	1	1	highly_conserved	30	chr2_389859004_389859785
chr2	389861505	389861629	125	*	chr4_h1_47565063_47565899	0	0	highly_conserved	30
chr2	389851522	389851981	460	*	chr4_h1_47575152_47575924	1	1	partially_conserved	21	chr2_389851599_389852189
chr2	389853676	389853707	32	*	chr4_h1_47575152_47575924	0	0	partially_conserved	21
chr2	389808184	389808304	121	*	chr4_h1_47584528_47586447	0	0	highly_conserved	30
chr2	389808573	389809577	1005	*	chr4_h1_47584528_47586447	1	1	highly_conserved	30	chr2_389809076_389809959
chr2	389761973	389762259	287	*	chr4_h1_47590773_47591234	1	1	highly_conserved	30	chr2_389761868_389762301
chr2	389756969	389757333	365	*	chr4_h1_47592611_47593048	1	0	partially_conserved	3
chr2	389742776	389744104	1329	*	chr4_h1_47601715_47603129	1	1	partially_conserved	21	chr2_389743206_389743960
chr2	389744827	389744975	149	*	chr4_h1_47601715_47603129	0	1	partially_conserved	21	chr2_389744737_389744927
chr2	389745091	389745112	22	*	chr4_h1_47601715_47603129	0	0	partially_conserved	21
chr2	389726295	389726328	34	*	chr4_h1_47609565_47610199	0	0	highly_conserved	30
chr2	389726676	389727277	602	*	chr4_h1_47609565_47610199	1	1	highly_conserved	30	chr2_389726766_389727343
chr2	389719206	389720129	924	*	chr4_h1_47616090_47617278	1	1	highly_conserved	30	chr2_389719201_389720176
chr2	389720476	389720761	286	*	chr4_h1_47616090_47617278	0	0	highly_conserved	30
chr1	403779934	403779988	55	*	chr4_h1_47616090_47617278	0	0	highly_conserved	30
chr2	389716374	389716711	338	*	chr4_h1_47619374_47619752	1	1	partially_conserved	21	chr2_389716298_389716515
chr2	389702954	389703414	461	*	chr4_h1_47623647_47624139	1	1	highly_conserved	30	chr2_389702925_389703351
chr2	389700874	389701222	349	*	chr4_h1_47625095_47625356	2	1	highly_conserved	30	chr2_389700794_389701248
chr2	389689673	389689972	300	*	chr4_h1_47629504_47629789	1	0	partially_conserved	3
chr2	389679188	389679285	98	*	chr4_h1_47632588_47633057	0	0	partially_conserved	21
chr2	389681677	389681897	221	*	chr4_h1_47632588_47633057	1	1	partially_conserved	21	chr2_389681336_389681727
chr2	389676698	389676832	135	*	chr4_h1_47633545_47633829	1	0	partially_conserved	3
chr2	389677686	389677806	121	*	chr4_h1_47633545_47633829	0	0	partially_conserved	3
chr2	389667209	389667443	235	*	chr4_h1_47638739_47639034	1	0	partially_conserved	3
chr2	390553251	390553308	58	*	chr4_h1_47642955_47643597	0	0	partially_conserved	10
chr2	390553871	390554061	191	*	chr4_h1_47642955_47643597	0	0	partially_conserved	10
chr2	24821534	24821562	29	*	chr4_h1_4764370_4764725	0	0	partially_conserved	2
chr2	24821755	24822051	297	*	chr4_h1_4764370_4764725	1	0	partially_conserved	2
chr1	92767878	92768200	323	*	chr4_h1_4764370_4764725	1	0	partially_conserved	2
chr1	92768390	92768423	34	*	chr4_h1_4764370_4764725	0	0	partially_conserved	2
chr2	390552780	390552814	35	*	chr4_h1_47646504_47647363	0	0	partially_conserved	1
chr2	390554668	390554741	74	*	chr4_h1_47646504_47647363	0	0	partially_conserved	1
chr2	390556816	390557377	562	*	chr4_h1_47648083_47648931	1	1	highly_conserved	30	chr2_390556728_390557252
chr2	224258897	224258933	37	*	chr4_h1_47655598_47656882	0	0	not_conserved	0
chr2	224259104	224259142	39	*	chr4_h1_47655598_47656882	0	0	not_conserved	0
chr2	224262386	224262471	86	*	chr4_h1_47655598_47656882	0	0	not_conserved	0
chr2	224269332	224269368	37	*	chr4_h1_47655598_47656882	0	0	not_conserved	0
chr2	224271362	224271443	82	*	chr4_h1_47655598_47656882	0	0	not_conserved	0
chr2	224274575	224274617	43	*	chr4_h1_47655598_47656882	0	0	not_conserved	0
chr2	224276269	224276486	218	*	chr4_h1_47655598_47656882	0	0	not_conserved	0
chr2	224277642	224277706	65	*	chr4_h1_47655598_47656882	0	0	not_conserved	0
chr2	224277846	224278318	473	*	chr4_h1_47655598_47656882	0	0	not_conserved	0
chr2	233473114	233473194	81	*	chr4_h1_47655598_47656882	0	0	not_conserved	0
chr2	233473370	233473615	246	*	chr4_h1_47655598_47656882	0	0	not_conserved	0
chr2	233476067	233476434	368	*	chr4_h1_47655598_47656882	0	0	not_conserved	0
chr2	233477046	233477148	103	*	chr4_h1_47655598_47656882	0	0	not_conserved	0
chr2	233477925	233478042	118	*	chr4_h1_47655598_47656882	0	0	not_conserved	0
chr2	233480437	233480549	113	*	chr4_h1_47655598_47656882	0	0	not_conserved	0
chr2	390566499	390566566	68	*	chr4_h1_47655598_47656882	0	0	not_conserved	0
chr2	390567559	390567711	153	*	chr4_h1_47655598_47656882	0	0	not_conserved	0
chr2	390568582	390568679	98	*	chr4_h1_47655598_47656882	0	0	not_conserved	0
chr2	390574722	390575251	530	*	chr4_h1_47655598_47656882	0	1	not_conserved	0	chr2_390574718_390575196
chr1	125948614	125949034	421	*	chr4_h1_47655598_47656882	0	0	not_conserved	0
chr3	155637057	155637469	413	*	chr4_h1_47655598_47656882	0	0	not_conserved	0
chr3	155642891	155643047	157	*	chr4_h1_47655598_47656882	0	0	not_conserved	0
chr3	155644982	155645037	56	*	chr4_h1_47655598_47656882	0	0	not_conserved	0
chr2	349608151	349608401	251	*	chr4_h1_4765728_4766102	0	1	partially_conserved	1	chr2_349608040_349608407
chr2	349603692	349603888	197	*	chr4_h1_4767357_4767630	1	0	partially_conserved	21
chr2	390608962	390609214	253	*	chr4_h1_47674315_47674996	0	0	not_conserved	0
chr2	386845111	386845241	131	*	chr4_h1_47683561_47684076	0	0	partially_conserved	1
chr2	390652573	390653050	478	*	chr4_h1_47690695_47691199	1	0	partially_conserved	21
chr2	390666512	390667573	1062	*	chr4_h1_47703528_47704566	1	1	partially_conserved	20	chr2_390666990_390667138
chr1	414655535	414655740	206	*	chr4_h1_47703528_47704566	0	0	partially_conserved	20
chr1	414656212	414656233	22	*	chr4_h1_47703528_47704566	0	0	partially_conserved	20
chr2	390667574	390667699	126	*	chr4_h1_47704671_47704897	1	0	partially_conserved	12
chr2	390667849	390667933	85	*	chr4_h1_47704671_47704897	1	0	partially_conserved	12
chr1	217317289	217317347	59	*	chr4_h1_47704671_47704897	0	0	partially_conserved	12
chr2	390673352	390673637	286	*	chr4_h1_47707215_47707539	1	0	partially_conserved	12
chr2	121351493	121351772	280	*	chr4_h1_47710101_47711793	0	0	highly_conserved	30
chr2	121352053	121352082	30	*	chr4_h1_47710101_47711793	0	0	highly_conserved	30
chr2	390678133	390679072	940	*	chr4_h1_47710101_47711793	1	1	highly_conserved	30	chr2_390677919_390678763
chr2	390682727	390682789	63	*	chr4_h1_47710101_47711793	0	0	highly_conserved	30
chr2	390683382	390683414	33	*	chr4_h1_47710101_47711793	0	0	highly_conserved	30
chr2	390691399	390691489	91	*	chr4_h1_47710101_47711793	0	0	highly_conserved	30
chr2	390691706	390691764	59	*	chr4_h1_47710101_47711793	0	0	highly_conserved	30
chr2	390692496	390692731	236	*	chr4_h1_47710101_47711793	0	0	highly_conserved	30
chr1	137837072	137837312	241	*	chr4_h1_47710101_47711793	0	0	highly_conserved	30
chr1	137837673	137837713	41	*	chr4_h1_47710101_47711793	0	0	highly_conserved	30
chr3	106615805	106615848	44	*	chr4_h1_47710101_47711793	0	0	highly_conserved	30
chr3	106616251	106616454	204	*	chr4_h1_47710101_47711793	0	0	highly_conserved	30
chr3	106616756	106616808	53	*	chr4_h1_47710101_47711793	0	0	highly_conserved	30
chr3	106713233	106713276	44	*	chr4_h1_47710101_47711793	0	0	highly_conserved	30
chr3	106713679	106713882	204	*	chr4_h1_47710101_47711793	0	0	highly_conserved	30
chr3	106714184	106714236	53	*	chr4_h1_47710101_47711793	0	0	highly_conserved	30
chr2	121352073	121352303	231	*	chr4_h1_47712630_47713039	1	0	partially_conserved	2
chr1	137837704	137837935	232	*	chr4_h1_47712630_47713039	1	0	partially_conserved	2
chr3	106615651	106615814	164	*	chr4_h1_47712630_47713039	1	0	partially_conserved	2
chr3	106713079	106713242	164	*	chr4_h1_47712630_47713039	1	0	partially_conserved	2
chr2	349597354	349597382	29	*	chr4_h1_4772459_4773071	0	0	not_conserved	0
chr2	349599102	349599145	44	*	chr4_h1_4772459_4773071	0	0	not_conserved	0
chr2	390717833	390718122	290	*	chr4_h1_47727082_47727357	1	0	partially_conserved	3
chr2	390721176	390722614	1439	*	chr4_h1_47730549_47731388	2	0	partially_conserved	3
chr2	349595943	349596306	364	*	chr4_h1_4773902_4774286	1	0	partially_conserved	3
chr2	349594653	349594855	203	*	chr4_h1_4774790_4775120	1	1	highly_conserved	30	chr2_349594304_349594917
chr2	349595182	349595330	149	*	chr4_h1_4774790_4775120	1	0	highly_conserved	30
chr2	390776706	390777405	700	*	chr4_h1_47751908_47752633	1	1	partially_conserved	12	chr2_390776814_390777122
chr2	390787242	390787614	373	*	chr4_h1_47757914_47758793	1	1	highly_conserved	30	chr2_390787380_390787676
chr2	390799418	390800097	680	*	chr4_h1_47764481_47765154	1	1	highly_conserved	30	chr2_390799502_390800082
chr2	273805659	273805686	28	*	chr4_h1_47770990_47772673	0	0	not_conserved	0
chr2	390823839	390824436	598	*	chr4_h1_47770990_47772673	0	0	not_conserved	0
chr2	390840129	390840208	80	*	chr4_h1_47770990_47772673	0	0	not_conserved	0
chr3	30563203	30563274	72	*	chr4_h1_47770990_47772673	0	0	not_conserved	0
chr3	30567020	30567159	140	*	chr4_h1_47770990_47772673	0	0	not_conserved	0
chr3	87566260	87566353	94	*	chr4_h1_47770990_47772673	0	0	not_conserved	0
chr3	87566672	87566709	38	*	chr4_h1_47770990_47772673	0	0	not_conserved	0
chr3	87566842	87566899	58	*	chr4_h1_47770990_47772673	0	0	not_conserved	0
chr2	347313403	347313980	578	*	chr4_h1_47774847_47775425	1	0	partially_conserved	3
chr2	347365113	347365572	460	*	chr4_h1_47774847_47775425	1	0	partially_conserved	3
chr2	347425008	347425585	578	*	chr4_h1_47774847_47775425	1	0	partially_conserved	3
chr2	349586130	349586287	158	*	chr4_h1_4777637_4778691	0	0	partially_conserved	21
chr2	349587188	349588104	917	*	chr4_h1_4777637_4778691	1	1	partially_conserved	21	chr2_349587596_349587826
chr2	390832205	390832707	503	*	chr4_h1_47778788_47779303	1	0	partially_conserved	3
chr2	390841618	390842667	1050	*	chr4_h1_47787731_47788746	1	1	highly_conserved	30	chr2_390841730_390842318
chr2	390842687	390843117	431	*	chr4_h1_47788765_47789193	1	1	highly_conserved	30	chr2_390842675_390843140
chr2	349583778	349583807	30	*	chr4_h1_4779114_4780249	0	0	partially_conserved	10
chr2	390846541	390847237	697	*	chr4_h1_47792800_47793514	1	0	partially_conserved	21
chr2	390854775	390855999	1225	*	chr4_h1_47802006_47802974	2	1	highly_conserved	30	chr2_390855009_390855794
chr2	390859319	390860252	934	*	chr4_h1_47804810_47805894	2	1	highly_conserved	30	chr2_390859455_390860195
chr2	390861419	390861721	303	*	chr4_h1_47810674_47810987	1	0	partially_conserved	3
chr2	33663044	33663148	105	*	chr4_h1_47819593_47821567	0	0	highly_conserved	30
chr2	390886388	390887492	1105	*	chr4_h1_47819593_47821567	1	2	highly_conserved	30	chr2_390886612_390887435;chr2_390887435_390887617
chr1	466926144	466926272	129	*	chr4_h1_47819593_47821567	0	1	highly_conserved	30	chr1_466925749_466926384
chr1	466927345	466927852	508	*	chr4_h1_47819593_47821567	0	0	highly_conserved	30
chr1	466927975	466928068	94	*	chr4_h1_47819593_47821567	0	0	highly_conserved	30
chr1	560554668	560554759	92	*	chr4_h1_47819593_47821567	0	0	highly_conserved	30
chr2	390910493	390911352	860	*	chr4_h1_47832530_47833458	1	2	partially_conserved	11	chr2_390910359_390910984;chr2_390910989_390911316
chr2	390926180	390927333	1154	*	chr4_h1_47870291_47872426	1	1	highly_conserved	30	chr2_390926679_390927647
chr2	390927446	390927657	212	*	chr4_h1_47870291_47872426	0	1	highly_conserved	30	chr2_390926679_390927647
chr2	391657958	391658037	80	*	chr4_h1_47870291_47872426	0	0	highly_conserved	30
chr2	391659209	391659291	83	*	chr4_h1_47870291_47872426	0	0	highly_conserved	30
chr2	391661173	391661224	52	*	chr4_h1_47870291_47872426	0	0	highly_conserved	30
chr2	391664296	391664428	133	*	chr4_h1_47870291_47872426	0	0	highly_conserved	30
chr2	391664608	391664870	263	*	chr4_h1_47870291_47872426	2	0	highly_conserved	30
chr2	390930192	390930433	242	*	chr4_h1_47874418_47874942	1	0	partially_conserved	21
chr2	390930600	390930749	150	*	chr4_h1_47874418_47874942	0	0	partially_conserved	21
chr2	390954863	390954950	88	*	chr4_h1_47880255_47882392	1	0	partially_conserved	21
chr2	390955401	390956732	1332	*	chr4_h1_47880255_47882392	1	3	partially_conserved	21	chr2_390955127_390955802;chr2_390955802_390956429;chr2_390956429_390957162
chr2	374800957	374801090	134	*	chr4_h1_47896248_47896742	0	0	partially_conserved	21
chr2	391001555	391001883	329	*	chr4_h1_47896248_47896742	1	1	partially_conserved	21	chr2_391001579_391001914
chr2	391029878	391029983	106	*	chr4_h1_47909941_47911009	0	1	highly_conserved	30	chr2_391028777_391029994
chr2	391030587	391031046	460	*	chr4_h1_47909941_47911009	1	1	highly_conserved	30	chr2_391030779_391031019
chr2	391087962	391090087	2126	*	chr4_h1_47917475_47919703	1	1	highly_conserved	30	chr2_391087898_391089167
chr2	391097509	391098326	818	*	chr4_h1_47925004_47926151	1	1	highly_conserved	30	chr2_391096624_391097568
chr2	391119604	391120471	868	*	chr4_h1_47933703_47934580	1	0	partially_conserved	12
chr2	391120670	391121529	860	*	chr4_h1_47934784_47935656	1	1	highly_conserved	30	chr2_391120669_391121481
chr2	349579797	349580124	328	*	chr4_h1_4793703_4794025	1	1	highly_conserved	30	chr2_349578718_349579914
chr2	391123122	391123589	468	*	chr4_h1_47937248_47937730	1	1	partially_conserved	21	chr2_391123110_391123451
chr2	391128006	391128446	441	*	chr4_h1_47941016_47942244	1	1	highly_conserved	30	chr2_391128152_391128400
chr2	391128685	391129438	754	*	chr4_h1_47941016_47942244	0	0	highly_conserved	30
chr2	349557729	349557792	64	*	chr4_h1_4798265_4798694	0	0	not_conserved	0
chr2	391156253	391156856	604	*	chr4_h1_47993854_47994518	1	1	highly_conserved	30	chr2_391156200_391156817
chr2	391158722	391159258	537	*	chr4_h1_47996798_47997335	1	0	partially_conserved	21
chr1	22336521	22337058	538	*	chr4_h1_47996798_47997335	1	1	partially_conserved	21	chr1_22336566_22337326
chr1	399714096	399714632	537	*	chr4_h1_47996798_47997335	1	1	partially_conserved	21	chr1_399714370_399714709
chr2	391161424	391161991	568	*	chr4_h1_47999277_48000231	1	1	partially_conserved	21	chr2_391161591_391162176
chr1	22337174	22337461	288	*	chr4_h1_47999277_48000231	1	1	partially_conserved	21	chr1_22336566_22337326
chr1	399712645	399712808	164	*	chr4_h1_47999277_48000231	1	0	partially_conserved	21
chr1	399713795	399713980	186	*	chr4_h1_47999277_48000231	0	0	partially_conserved	21
chr2	349553717	349553805	89	*	chr4_h1_4800092_4800909	1	0	partially_conserved	12
chr2	349554882	349555186	305	*	chr4_h1_4800092_4800909	1	1	partially_conserved	12	chr2_349554539_349555711
chr2	391169755	391170619	865	*	chr4_h1_48007764_48008727	2	1	highly_conserved	30	chr2_391169969_391170932
chr2	391173984	391174191	208	*	chr4_h1_48009844_48010055	1	1	partially_conserved	21	chr2_391173979_391174700
chr2	391174593	391174752	160	*	chr4_h1_48011151_48011338	1	1	partially_conserved	21	chr2_391173979_391174700
chr2	90743611	90743905	295	*	chr4_h1_48012719_48013140	1	0	partially_conserved	12
chr2	391175853	391176274	422	*	chr4_h1_48012719_48013140	1	1	partially_conserved	12	chr2_391175834_391176693
chr2	90740855	90740915	61	*	chr4_h1_48013853_48015151	0	0	not_conserved	0
chr2	391188711	391188791	81	*	chr4_h1_48013853_48015151	0	0	not_conserved	0
chr2	391204722	391204781	60	*	chr4_h1_48025851_48028568	0	0	not_conserved	0
chr2	391209514	391210616	1103	*	chr4_h1_48025851_48028568	0	0	not_conserved	0
chr2	391212281	391212492	212	*	chr4_h1_48025851_48028568	0	0	not_conserved	0
chr2	391213166	391213435	270	*	chr4_h1_48025851_48028568	0	0	not_conserved	0
chr2	391213591	391213616	26	*	chr4_h1_48025851_48028568	0	0	not_conserved	0
chr2	391213866	391214624	759	*	chr4_h1_48025851_48028568	0	0	not_conserved	0
chr2	349535943	349536130	188	*	chr4_h1_4806326_4806540	1	1	partially_conserved	21	chr2_349535915_349536193
chr2	391318767	391319107	341	*	chr4_h1_48087112_48087422	2	0	partially_conserved	12
chr2	391322833	391323175	343	*	chr4_h1_48091302_48091617	1	0	partially_conserved	3
chr2	391344817	391345040	224	*	chr4_h1_48098240_48099152	0	0	partially_conserved	1
chr2	391347343	391347750	408	*	chr4_h1_48098240_48099152	0	0	partially_conserved	1
chr2	73939967	73940169	203	*	chr4_h1_48099660_48100352	0	1	not_conserved	0	chr2_73939682_73940453
chr2	73940271	73940349	79	*	chr4_h1_48099660_48100352	0	1	not_conserved	0	chr2_73939682_73940453
chr2	337511639	337511925	287	*	chr4_h1_48099660_48100352	0	0	not_conserved	0
chr2	391348330	391348650	321	*	chr4_h1_48099660_48100352	0	1	not_conserved	0	chr2_391348270_391348805
chr2	391357561	391357740	180	*	chr4_h1_48105885_48106868	1	0	partially_conserved	2
chr2	391385605	391386128	524	*	chr4_h1_48114326_48114857	1	1	highly_conserved	30	chr2_391385378_391386185
chr2	391405263	391405806	544	*	chr4_h1_48117058_48117622	1	0	partially_conserved	21
chr2	391405807	391406138	332	*	chr4_h1_48117622_48117974	1	0	partially_conserved	3
chr2	391434274	391434371	98	*	chr4_h1_48117622_48117974	2	0	partially_conserved	3
chr2	391430912	391430960	49	*	chr4_h1_48123397_48123841	0	0	partially_conserved	1
chr2	391432462	391432516	55	*	chr4_h1_48123397_48123841	0	0	partially_conserved	1
chr2	391449412	391449498	87	*	chr4_h1_48123397_48123841	0	0	partially_conserved	1
chr2	391433150	391433181	32	*	chr4_h1_48126741_48127928	0	0	partially_conserved	21
chr2	391433313	391434262	950	*	chr4_h1_48126741_48127928	1	0	partially_conserved	21
chr2	391451055	391451262	208	*	chr4_h1_48126741_48127928	0	0	partially_conserved	21
chr2	391454949	391455055	107	*	chr4_h1_48126741_48127928	1	0	partially_conserved	21
chr2	391455518	391455697	180	*	chr4_h1_48126741_48127928	0	0	partially_conserved	21
chr2	209163850	209163911	62	*	chr4_h1_48132664_48133406	1	0	partially_conserved	3
chr2	301769537	301769648	112	*	chr4_h1_48132664_48133406	1	0	partially_conserved	3
chr2	391442001	391442186	186	*	chr4_h1_48132664_48133406	1	0	partially_conserved	3
chr2	349482937	349483075	139	*	chr4_h1_4813768_4814487	0	0	partially_conserved	3
chr2	349484091	349484260	170	*	chr4_h1_4813768_4814487	1	0	partially_conserved	3
chr2	349502946	349503279	334	*	chr4_h1_4813768_4814487	1	0	partially_conserved	3
chr2	391450707	391450761	55	*	chr4_h1_48138688_48139300	0	0	partially_conserved	1
chr2	349443733	349444455	723	*	chr4_h1_4829943_4830654	1	1	highly_conserved	30	chr2_349443874_349444452
chr2	349440149	349440461	313	*	chr4_h1_4832084_4832375	1	1	highly_conserved	30	chr2_349440281_349440487
chr2	349378047	349378096	50	*	chr4_h1_4845875_4846410	0	0	not_conserved	0
chr2	354434045	354434098	54	*	chr4_h1_4845875_4846410	0	1	not_conserved	0	chr2_354433843_354434070
chr2	349269113	349269376	264	*	chr4_h1_4888251_4888546	1	0	partially_conserved	3
chr2	361961356	361961419	64	*	chr4_h1_492977_493247	0	0	highly_conserved	30
chr2	361961558	361961636	79	*	chr4_h1_492977_493247	0	0	highly_conserved	30
chr2	361962909	361963048	140	*	chr4_h1_492977_493247	1	1	highly_conserved	30	chr2_361962953_361963166
chr2	349137236	349137709	474	*	chr4_h1_4943145_4943596	1	1	partially_conserved	21	chr2_349137358_349137603
chr1	361921232	361921304	73	*	chr4_h1_4943145_4943596	0	0	partially_conserved	21
chr3	101461234	101461278	45	*	chr4_h1_4943145_4943596	0	0	partially_conserved	21
chr2	349121726	349121828	103	*	chr4_h1_4947117_4948088	0	0	not_conserved	0
chr2	349124906	349124993	88	*	chr4_h1_4947117_4948088	0	0	not_conserved	0
chr2	349116103	349116712	610	*	chr4_h1_4950549_4951166	1	1	partially_conserved	21	chr2_349115974_349116491
chr2	368239887	368240029	143	*	chr4_h1_4953975_4954279	0	1	partially_conserved	21	chr2_368239854_368240510
chr2	368240142	368240331	190	*	chr4_h1_4953975_4954279	1	1	partially_conserved	21	chr2_368239854_368240510
chr2	349070078	349070684	607	*	chr4_h1_4971305_4972597	1	0	partially_conserved	12
chr2	349047638	349047916	279	*	chr4_h1_4974628_4975325	0	0	partially_conserved	10
chr2	349034828	349035338	511	*	chr4_h1_4978071_4978541	1	1	partially_conserved	12	chr2_349034856_349036214
chr2	349018898	349019132	235	*	chr4_h1_4982650_4982876	1	1	highly_conserved	30	chr2_349018788_349019269
chr2	348992730	348993415	686	*	chr4_h1_4984977_4985761	1	1	highly_conserved	30	chr2_348992798_348993405
chr2	349001391	349001626	236	*	chr4_h1_4984977_4985761	0	0	highly_conserved	30
chr2	348975813	348976589	777	*	chr4_h1_4996355_4997665	1	1	highly_conserved	30	chr2_348975742_348976642
chr2	348965229	348965252	24	*	chr4_h1_5004211_5005874	0	0	partially_conserved	21
chr2	348968534	348969377	844	*	chr4_h1_5004211_5005874	1	0	partially_conserved	21
chr2	348956114	348956554	441	*	chr4_h1_5010871_5011272	1	0	partially_conserved	12
chr2	348940175	348940415	241	*	chr4_h1_5013238_5013539	1	0	partially_conserved	3
chr2	348933966	348935816	1851	*	chr4_h1_5015322_5017168	1	1	highly_conserved	30	chr2_348934007_348936476
chr1	82888948	82889150	203	*	chr4_h1_5015322_5017168	0	1	highly_conserved	30	chr1_82889015_82889780
chr2	348824266	348824726	461	*	chr4_h1_5045616_5046043	1	1	partially_conserved	21	chr2_348824357_348824779
chr2	348814244	348815220	977	*	chr4_h1_5050599_5052820	0	0	partially_conserved	3
chr2	348815787	348815855	69	*	chr4_h1_5050599_5052820	1	0	partially_conserved	3
chr2	348816863	348816919	57	*	chr4_h1_5050599_5052820	0	0	partially_conserved	3
chr2	348817673	348817745	73	*	chr4_h1_5050599_5052820	0	0	partially_conserved	3
chr1	265256179	265256211	33	*	chr4_h1_5050599_5052820	1	0	partially_conserved	3
chr1	265256425	265256492	68	*	chr4_h1_5050599_5052820	0	0	partially_conserved	3
chr1	265257200	265257303	104	*	chr4_h1_5050599_5052820	0	0	partially_conserved	3
chr1	283156086	283156115	30	*	chr4_h1_5050599_5052820	1	0	partially_conserved	3
chr1	283159087	283159166	80	*	chr4_h1_5050599_5052820	1	0	partially_conserved	3
chr1	283162392	283162417	26	*	chr4_h1_5050599_5052820	0	0	partially_conserved	3
chr3	13838597	13838670	74	*	chr4_h1_5050599_5052820	0	0	partially_conserved	3
chr3	13838891	13839057	167	*	chr4_h1_5050599_5052820	0	0	partially_conserved	3
chr3	13840163	13840228	66	*	chr4_h1_5050599_5052820	0	0	partially_conserved	3
chr3	13842019	13842158	140	*	chr4_h1_5050599_5052820	1	0	partially_conserved	3
chr2	348352013	348352219	207	*	chr4_h1_5052909_5054233	0	0	not_conserved	0
chr2	348812585	348812705	121	*	chr4_h1_5052909_5054233	0	0	not_conserved	0
chr2	348813621	348813664	44	*	chr4_h1_5052909_5054233	0	1	not_conserved	0	chr2_348813469_348814097
chr2	348813903	348814243	341	*	chr4_h1_5052909_5054233	0	1	not_conserved	0	chr2_348813469_348814097
chr2	348351722	348352012	291	*	chr4_h1_5054233_5054524	1	0	partially_conserved	12
chr2	348326573	348326913	341	*	chr4_h1_5067954_5068429	1	0	partially_conserved	12
chr2	348327060	348327107	48	*	chr4_h1_5067954_5068429	0	0	partially_conserved	12
chr2	348327488	348327566	79	*	chr4_h1_5067954_5068429	0	0	partially_conserved	12
chr2	348272369	348272651	283	*	chr4_h1_5075419_5075921	0	0	partially_conserved	1
chr1	309566366	309566585	220	*	chr4_h1_5075419_5075921	0	0	partially_conserved	1
chr2	348252872	348253036	165	*	chr4_h1_5078549_5078788	1	0	partially_conserved	12
chr2	348263327	348263487	161	*	chr4_h1_5078549_5078788	1	0	partially_conserved	12
chr2	348228428	348228502	75	*	chr4_h1_5087502_5088141	0	0	partially_conserved	2
chr2	348231234	348231309	76	*	chr4_h1_5087502_5088141	1	0	partially_conserved	2
chr2	348227447	348227583	137	*	chr4_h1_5088141_5088402	1	1	partially_conserved	21	chr2_348227423_348227596
chr2	348227763	348227860	98	*	chr4_h1_5088141_5088402	1	0	partially_conserved	21
chr2	348222317	348222399	83	*	chr4_h1_5094617_5095225	0	0	partially_conserved	21
chr2	348223533	348224043	511	*	chr4_h1_5094617_5095225	1	1	partially_conserved	21	chr2_348223889_348224172
chr2	16966686	16967054	369	*	chr4_h1_510640_511125	1	2	partially_conserved	12	chr2_16966374_16967052;chr2_16967052_16967315
chr2	17349619	17349987	369	*	chr4_h1_510640_511125	1	2	partially_conserved	12	chr2_17349093_17349812;chr2_17349861_17350204
chr2	364819772	364820014	243	*	chr4_h1_510640_511125	0	0	partially_conserved	12
chr2	364856117	364856359	243	*	chr4_h1_510640_511125	0	0	partially_conserved	12
chr3	154680651	154681054	404	*	chr4_h1_510640_511125	1	0	partially_conserved	12
chr3	154763928	154764331	404	*	chr4_h1_510640_511125	1	1	partially_conserved	12	chr3_154763868_154764838
chr3	154800624	154801028	405	*	chr4_h1_510640_511125	1	1	partially_conserved	12	chr3_154800545_154802040
chr2	348200361	348200602	242	*	chr4_h1_5113002_5113244	1	0	partially_conserved	3
chr2	358325265	358325314	50	*	chr4_h1_513352_514033	0	0	partially_conserved	3
chr2	358329791	358329913	123	*	chr4_h1_513352_514033	1	0	partially_conserved	3
chr2	358331668	358331721	54	*	chr4_h1_513352_514033	1	0	partially_conserved	3
chr2	401852419	401852474	56	*	chr4_h1_513352_514033	0	0	partially_conserved	3
chr1	113590452	113590554	103	*	chr4_h1_513352_514033	1	0	partially_conserved	3
chr1	113590751	113590826	76	*	chr4_h1_513352_514033	0	0	partially_conserved	3
chr1	113590979	113591049	71	*	chr4_h1_513352_514033	0	0	partially_conserved	3
chr2	391464368	391464482	115	*	chr4_h1_51553279_51554215	1	0	partially_conserved	3
chr2	391465158	391465298	141	*	chr4_h1_51553279_51554215	0	0	partially_conserved	3
chr2	391468059	391468337	279	*	chr4_h1_51555384_51555919	1	0	partially_conserved	21
chr2	391471014	391471517	504	*	chr4_h1_51555384_51555919	1	0	partially_conserved	21
chr2	391515158	391515249	92	*	chr4_h1_51562543_51563421	1	0	partially_conserved	2
chr2	391515759	391515834	76	*	chr4_h1_51562543_51563421	1	0	partially_conserved	2
chr2	391516219	391516325	107	*	chr4_h1_51562543_51563421	0	0	partially_conserved	2
chr2	391517619	391517772	154	*	chr4_h1_51562543_51563421	0	0	partially_conserved	2
chr2	391517773	391518120	348	*	chr4_h1_51563421_51563770	1	0	partially_conserved	12
chr2	348141130	348141714	585	*	chr4_h1_5156617_5157231	1	0	partially_conserved	12
chr2	391522285	391522766	482	*	chr4_h1_51566539_51567104	1	1	highly_conserved	30	chr2_391522354_391522727
chr2	391523419	391523465	47	*	chr4_h1_51566539_51567104	0	0	highly_conserved	30
chr2	391539544	391539661	118	*	chr4_h1_51576279_51576638	0	1	partially_conserved	3	chr2_391538542_391539691
chr2	391539813	391540000	188	*	chr4_h1_51576279_51576638	1	0	partially_conserved	3
chr2	391541074	391541114	41	*	chr4_h1_51576279_51576638	0	0	partially_conserved	3
chr2	391555568	391555790	223	*	chr4_h1_51586739_51587163	0	0	not_conserved	0
chr2	391572321	391572365	45	*	chr4_h1_51593879_51594462	0	0	highly_conserved	30
chr2	391572694	391572786	93	*	chr4_h1_51593879_51594462	0	0	highly_conserved	30
chr2	391573005	391573440	436	*	chr4_h1_51593879_51594462	1	1	highly_conserved	30	chr2_391573018_391573312
chr2	391577170	391577217	48	*	chr4_h1_51600465_51601700	1	0	partially_conserved	21
chr2	391577605	391577766	162	*	chr4_h1_51600465_51601700	0	0	partially_conserved	21
chr2	391578395	391578474	80	*	chr4_h1_51600465_51601700	0	0	partially_conserved	21
chr2	391578742	391579310	569	*	chr4_h1_51600465_51601700	0	1	partially_conserved	21	chr2_391578820_391578984
chr2	391579445	391579552	108	*	chr4_h1_51600465_51601700	0	0	partially_conserved	21
chr2	391584643	391584838	196	*	chr4_h1_51606528_51606918	1	0	partially_conserved	3
chr2	187732242	187732755	514	*	chr4_h1_51608579_51611157	0	0	not_conserved	0
chr2	187733356	187733577	222	*	chr4_h1_51608579_51611157	0	0	not_conserved	0
chr2	187733857	187733959	103	*	chr4_h1_51608579_51611157	0	0	not_conserved	0
chr2	340894480	340894859	380	*	chr4_h1_51608579_51611157	0	0	not_conserved	0
chr2	367714987	367715072	86	*	chr4_h1_51608579_51611157	0	0	not_conserved	0
chr2	367715250	367715348	99	*	chr4_h1_51608579_51611157	0	0	not_conserved	0
chr2	367715823	367716236	414	*	chr4_h1_51608579_51611157	0	0	not_conserved	0
chr2	367716565	367716970	406	*	chr4_h1_51608579_51611157	0	0	not_conserved	0
chr2	367717708	367718011	304	*	chr4_h1_51608579_51611157	0	0	not_conserved	0
chr2	367724554	367724941	388	*	chr4_h1_51608579_51611157	0	0	not_conserved	0
chr2	373015682	373015858	177	*	chr4_h1_51608579_51611157	0	0	not_conserved	0
chr2	373016236	373017168	933	*	chr4_h1_51608579_51611157	0	0	not_conserved	0
chr2	373017525	373017733	209	*	chr4_h1_51608579_51611157	0	0	not_conserved	0
chr2	373017973	373018055	83	*	chr4_h1_51608579_51611157	0	0	not_conserved	0
chr2	373018231	373018368	138	*	chr4_h1_51608579_51611157	0	0	not_conserved	0
chr2	373025229	373025328	100	*	chr4_h1_51608579_51611157	0	0	not_conserved	0
chr2	376143852	376143965	114	*	chr4_h1_51608579_51611157	0	0	not_conserved	0
chr2	376148421	376148454	34	*	chr4_h1_51608579_51611157	0	0	not_conserved	0
chr2	376150717	376150826	110	*	chr4_h1_51608579_51611157	0	0	not_conserved	0
chr2	376152495	376152533	39	*	chr4_h1_51608579_51611157	0	0	not_conserved	0
chr2	391586731	391586765	35	*	chr4_h1_51608579_51611157	0	0	not_conserved	0
chr2	391587016	391587295	280	*	chr4_h1_51608579_51611157	0	0	not_conserved	0
chr2	391587532	391587557	26	*	chr4_h1_51608579_51611157	0	0	not_conserved	0
chr2	391587735	391588269	535	*	chr4_h1_51608579_51611157	0	0	not_conserved	0
chr2	391590352	391590402	51	*	chr4_h1_51608579_51611157	0	0	not_conserved	0
chr2	391590828	391590892	65	*	chr4_h1_51608579_51611157	0	0	not_conserved	0
chr2	391591977	391592195	219	*	chr4_h1_51608579_51611157	0	0	not_conserved	0
chr2	391592362	391592559	198	*	chr4_h1_51608579_51611157	0	0	not_conserved	0
chr2	392703228	392703391	164	*	chr4_h1_51608579_51611157	0	0	not_conserved	0
chr2	392703772	392703817	46	*	chr4_h1_51608579_51611157	0	0	not_conserved	0
chr2	392704315	392704688	374	*	chr4_h1_51608579_51611157	0	0	not_conserved	0
chr2	392704971	392705378	408	*	chr4_h1_51608579_51611157	0	0	not_conserved	0
chr2	392706196	392706495	300	*	chr4_h1_51608579_51611157	0	0	not_conserved	0
chr2	392709281	392709669	389	*	chr4_h1_51608579_51611157	0	0	not_conserved	0
chr2	392715022	392715408	387	*	chr4_h1_51608579_51611157	0	0	not_conserved	0
chr2	392716359	392716747	389	*	chr4_h1_51608579_51611157	0	0	not_conserved	0
chr1	7591704	7591914	211	*	chr4_h1_51608579_51611157	0	0	not_conserved	0
chr1	254835365	254835421	57	*	chr4_h1_51608579_51611157	0	0	not_conserved	0
chr3	10739268	10739322	55	*	chr4_h1_51608579_51611157	0	0	not_conserved	0
chr2	340892266	340892441	176	*	chr4_h1_51611157_51612122	0	0	partially_conserved	2
chr2	340892715	340892924	210	*	chr4_h1_51611157_51612122	0	0	partially_conserved	2
chr2	367725380	367725629	250	*	chr4_h1_51611157_51612122	0	0	partially_conserved	2
chr2	376142913	376143415	503	*	chr4_h1_51611157_51612122	0	0	partially_conserved	2
chr2	392710108	392710539	432	*	chr4_h1_51611157_51612122	0	0	partially_conserved	2
chr2	392717186	392717617	432	*	chr4_h1_51611157_51612122	0	0	partially_conserved	2
chr2	348137963	348138385	423	*	chr4_h1_5161122_5161672	1	1	highly_conserved	30	chr2_348137977_348138276
chr2	391597917	391599373	1457	*	chr4_h1_51618589_51620718	0	0	partially_conserved	11
chr2	392699321	392699590	270	*	chr4_h1_51618589_51620718	0	1	partially_conserved	11	chr2_392699275_392700007
chr2	391605408	391606273	866	*	chr4_h1_51625525_51626352	1	1	partially_conserved	21	chr2_391605929_391607630
chr2	391605831	391606054	224	*	chr4_h1_51629829_51630114	1	1	partially_conserved	21	chr2_391605929_391607630
chr2	391606190	391606237	48	*	chr4_h1_51629829_51630114	0	1	partially_conserved	21	chr2_391605929_391607630
chr2	391622936	391623752	817	*	chr4_h1_51636411_51637632	1	1	partially_conserved	21	chr2_391623171_391624254
chr2	116901176	116901283	108	*	chr4_h1_51639451_51639875	1	0	partially_conserved	12
chr2	391606367	391606606	240	*	chr4_h1_51639451_51639875	0	1	partially_conserved	12	chr2_391605929_391607630
chr2	391664875	391664897	23	*	chr4_h1_51656081_51657227	0	0	not_conserved	0
chr2	391672196	391672482	287	*	chr4_h1_51656081_51657227	0	0	not_conserved	0
chr2	391679186	391679304	119	*	chr4_h1_51659295_51660050	0	0	not_conserved	0
chr2	391679305	391679425	121	*	chr4_h1_51660050_51660767	1	0	partially_conserved	2
chr2	391682448	391682511	64	*	chr4_h1_51660050_51660767	1	0	partially_conserved	2
chr2	391682726	391682783	58	*	chr4_h1_51660050_51660767	0	0	partially_conserved	2
chr2	16956666	16956960	295	*	chr4_h1_516726_517428	1	1	partially_conserved	11	chr2_16956508_16957185
chr2	358339034	358339213	180	*	chr4_h1_516726_517428	0	0	partially_conserved	11
chr2	358339436	358339773	338	*	chr4_h1_516726_517428	0	0	partially_conserved	11
chr2	358340180	358340230	51	*	chr4_h1_516726_517428	0	0	partially_conserved	11
chr2	401850899	401851409	511	*	chr4_h1_516726_517428	1	0	partially_conserved	11
chr1	113589208	113589747	540	*	chr4_h1_516726_517428	1	0	partially_conserved	11
chr1	113589963	113590008	46	*	chr4_h1_516726_517428	0	0	partially_conserved	11
chr2	391732411	391732944	534	*	chr4_h1_51685481_51686278	1	1	partially_conserved	21	chr2_391732696_391733355
chr2	391739496	391740159	664	*	chr4_h1_51685481_51686278	1	0	partially_conserved	21
chr2	391778989	391779592	604	*	chr4_h1_51703605_51704420	1	0	partially_conserved	3
chr2	391779593	391780077	485	*	chr4_h1_51704420_51704905	1	0	partially_conserved	3
chr2	345572928	345573060	133	*	chr4_h1_51709235_51709539	1	0	partially_conserved	3
chr2	345573209	345573387	179	*	chr4_h1_51709235_51709539	0	0	partially_conserved	3
chr2	391784363	391784515	153	*	chr4_h1_51709235_51709539	1	0	partially_conserved	3
chr2	391785768	391786114	347	*	chr4_h1_51709235_51709539	1	0	partially_conserved	3
chr2	391790087	391790366	280	*	chr4_h1_51710680_51710954	1	0	partially_conserved	12
chr2	391824754	391825061	308	*	chr4_h1_51724992_51725268	1	0	partially_conserved	12
chr2	373140562	373140955	394	*	chr4_h1_51730480_51731683	1	0	partially_conserved	2
chr2	373156757	373156865	109	*	chr4_h1_51730480_51731683	0	0	partially_conserved	2
chr2	373163577	373163970	394	*	chr4_h1_51730480_51731683	1	0	partially_conserved	2
chr2	373165224	373165335	112	*	chr4_h1_51730480_51731683	0	0	partially_conserved	2
chr2	391837096	391837161	66	*	chr4_h1_51730480_51731683	0	0	partially_conserved	2
chr2	391837533	391837599	67	*	chr4_h1_51730480_51731683	0	0	partially_conserved	2
chr2	391838241	391838272	32	*	chr4_h1_51730480_51731683	0	0	partially_conserved	2
chr2	391838620	391838671	52	*	chr4_h1_51730480_51731683	0	0	partially_conserved	2
chr2	391838936	391838990	55	*	chr4_h1_51730480_51731683	0	0	partially_conserved	2
chr2	391924959	391925086	128	*	chr4_h1_51730480_51731683	0	0	partially_conserved	2
chr2	391925638	391925674	37	*	chr4_h1_51730480_51731683	0	0	partially_conserved	2
chr2	391845959	391845997	39	*	chr4_h1_51733043_51733637	0	0	partially_conserved	3
chr2	391846233	391846521	289	*	chr4_h1_51733043_51733637	1	0	partially_conserved	3
chr2	391864846	391864896	51	*	chr4_h1_51742855_51743960	1	0	partially_conserved	3
chr2	391865071	391865261	191	*	chr4_h1_51742855_51743960	1	0	partially_conserved	3
chr2	391866682	391866919	238	*	chr4_h1_51747598_51747973	1	0	partially_conserved	12
chr2	391885585	391886194	610	*	chr4_h1_51753636_51754247	1	0	partially_conserved	12
chr2	390824499	390824522	24	*	chr4_h1_51765229_51766676	0	0	not_conserved	0
chr2	348098362	348098392	31	*	chr4_h1_5176931_5177297	1	0	partially_conserved	3
chr2	348099004	348099087	84	*	chr4_h1_5176931_5177297	1	0	partially_conserved	3
chr2	273805571	273805686	116	*	chr4_h1_51777769_51778384	2	0	partially_conserved	3
chr2	391927419	391928067	649	*	chr4_h1_51779543_51781525	1	0	partially_conserved	12
chr2	391928516	391928667	152	*	chr4_h1_51779543_51781525	0	0	partially_conserved	12
chr2	391928956	391930076	1121	*	chr4_h1_51779543_51781525	0	1	partially_conserved	12	chr2_391929050_391929878
chr2	391930400	391930514	115	*	chr4_h1_51816814_51817613	0	0	partially_conserved	2
chr2	396099146	396099305	160	*	chr4_h1_51816814_51817613	1	0	partially_conserved	2
chr2	391974788	391975089	302	*	chr4_h1_51833917_51834210	1	0	partially_conserved	3
chr2	392041750	392042008	259	*	chr4_h1_51854912_51855198	2	0	partially_conserved	2
chr2	392092851	392093217	367	*	chr4_h1_51870470_51870854	1	1	partially_conserved	12	chr2_392092434_392092970
chr2	392146114	392146336	223	*	chr4_h1_51880074_51880602	0	0	not_conserved	0
chr2	392147457	392147566	110	*	chr4_h1_51880074_51880602	0	0	not_conserved	0
chr2	392148253	392148521	269	*	chr4_h1_51881321_51881604	1	0	partially_conserved	3
chr2	392156323	392156362	40	*	chr4_h1_51881321_51881604	0	0	partially_conserved	3
chr2	392236213	392236755	543	*	chr4_h1_51924471_51926459	0	0	highly_conserved	30
chr2	392236991	392238291	1301	*	chr4_h1_51924471_51926459	1	1	highly_conserved	30	chr2_392237577_392238282
chr2	392292426	392294764	2339	*	chr4_h1_51958206_51960528	1	1	highly_conserved	30	chr2_392292627_392293929
chr1	594597530	594597725	196	*	chr4_h1_51958206_51960528	0	1	highly_conserved	30	chr1_594596066_594598121
chr2	392304000	392304572	573	*	chr4_h1_51965007_51965569	1	1	partially_conserved	12	chr2_392304017_392304687
chr2	392305295	392305997	703	*	chr4_h1_51966142_51966883	1	1	partially_conserved	21	chr2_392305509_392306073
chr2	392314865	392315213	349	*	chr4_h1_51971917_51972295	1	2	highly_conserved	30	chr2_392314519_392314886;chr2_392314891_392315179
chr2	392328132	392329105	974	*	chr4_h1_51974435_51975317	1	1	highly_conserved	30	chr2_392328264_392328574
chr2	348058796	348059034	239	*	chr4_h1_5197635_5198316	1	1	partially_conserved	21	chr2_348058996_348059280
chr2	348066045	348066410	366	*	chr4_h1_5197635_5198316	0	0	partially_conserved	21
chr2	392334005	392334285	281	*	chr4_h1_52013897_52014303	1	0	partially_conserved	3
chr2	392322469	392322531	63	*	chr4_h1_52017623_52018436	0	0	not_conserved	0
chr2	392322999	392323053	55	*	chr4_h1_52017623_52018436	0	0	not_conserved	0
chr2	392327624	392327882	259	*	chr4_h1_52017623_52018436	0	0	not_conserved	0
chr2	392342623	392342743	121	*	chr4_h1_52017623_52018436	0	0	not_conserved	0
chr2	392345825	392345871	47	*	chr4_h1_52017623_52018436	0	1	not_conserved	0	chr2_392345333_392345909
chr2	392347129	392347200	72	*	chr4_h1_52017623_52018436	0	0	not_conserved	0
chr2	392349132	392349294	163	*	chr4_h1_52017623_52018436	0	0	not_conserved	0
chr2	392349295	392349376	82	*	chr4_h1_52019086_52019609	0	0	not_conserved	0
chr2	392349457	392349761	305	*	chr4_h1_52019991_52020702	1	0	partially_conserved	3
chr2	392351445	392351484	40	*	chr4_h1_52019991_52020702	0	0	partially_conserved	3
chr2	392407116	392407578	463	*	chr4_h1_52049044_52049486	1	0	partially_conserved	21
chr2	392421037	392421544	508	*	chr4_h1_52054472_52054963	1	1	partially_conserved	21	chr2_392421259_392421512
chr2	348049006	348049584	579	*	chr4_h1_5205663_5206285	1	1	highly_conserved	30	chr2_348049033_348049608
chr2	144245330	144245351	22	*	chr4_h1_52089539_52090185	0	0	partially_conserved	21
chr2	392541904	392542564	661	*	chr4_h1_52089539_52090185	1	0	partially_conserved	21
chr1	276708964	276708985	22	*	chr4_h1_52089539_52090185	0	0	partially_conserved	21
chr1	336427440	336427461	22	*	chr4_h1_52089539_52090185	0	0	partially_conserved	21
chr1	454225727	454225748	22	*	chr4_h1_52089539_52090185	0	0	partially_conserved	21
chr1	562118395	562118416	22	*	chr4_h1_52089539_52090185	0	0	partially_conserved	21
chr3	40838969	40838990	22	*	chr4_h1_52089539_52090185	0	0	partially_conserved	21
chr3	52902630	52902651	22	*	chr4_h1_52089539_52090185	0	0	partially_conserved	21
chr3	134282997	134283018	22	*	chr4_h1_52089539_52090185	0	0	partially_conserved	21
chr2	348043814	348044252	439	*	chr4_h1_5209997_5210440	1	1	highly_conserved	30	chr2_348043558_348044250
chr2	348034020	348034545	526	*	chr4_h1_5212257_5212893	1	1	highly_conserved	30	chr2_348033763_348035139
chr2	251115626	251115865	240	*	chr4_h1_52137531_52138179	1	0	partially_conserved	3
chr1	30742677	30742787	111	*	chr4_h1_52138179_52138637	0	0	not_conserved	0
chr2	76678122	76678161	40	*	chr4_h1_52144177_52145400	0	0	not_conserved	0
chr1	126635343	126635374	32	*	chr4_h1_52144177_52145400	0	0	not_conserved	0
chr2	392604203	392605232	1030	*	chr4_h1_52152576_52153603	1	1	partially_conserved	12	chr2_392603983_392604730
chr2	392610822	392610949	128	*	chr4_h1_52160097_52160591	0	0	partially_conserved	21
chr2	392612106	392612388	283	*	chr4_h1_52160097_52160591	2	1	partially_conserved	21	chr2_392612214_392612641
chr2	392622377	392623328	952	*	chr4_h1_52167992_52169027	1	1	highly_conserved	30	chr2_392622391_392623190
chr2	367314404	367314467	64	*	chr4_h1_521704_522002	0	0	not_conserved	0
chr2	392631414	392632259	846	*	chr4_h1_52175348_52177117	0	0	not_conserved	0
chr2	392632373	392632808	436	*	chr4_h1_52175348_52177117	0	0	not_conserved	0
chr2	392632809	392632927	119	*	chr4_h1_52177117_52177705	1	0	partially_conserved	12
chr2	392640205	392640291	87	*	chr4_h1_52181726_52182234	0	0	not_conserved	0
chr2	55356739	55356857	119	*	chr4_h1_5218342_5219135	0	0	partially_conserved	10
chr2	347978936	347978972	37	*	chr4_h1_5218342_5219135	0	0	partially_conserved	10
chr2	392728569	392728630	62	*	chr4_h1_52187642_52187892	0	0	not_conserved	0
chr2	392734955	392735292	338	*	chr4_h1_52190639_52191006	1	0	partially_conserved	3
chr2	392783866	392784114	249	*	chr4_h1_52208185_52208485	1	0	partially_conserved	3
chr2	392842996	392843275	280	*	chr4_h1_52230133_52230472	1	1	partially_conserved	21	chr2_392842989_392843212
chr2	253431564	253431615	52	*	chr4_h1_52234603_52236023	0	0	partially_conserved	11
chr2	392856077	392856134	58	*	chr4_h1_52234603_52236023	0	0	partially_conserved	11
chr2	392859196	392859311	116	*	chr4_h1_52234603_52236023	0	0	partially_conserved	11
chr2	392859470	392859909	440	*	chr4_h1_52234603_52236023	0	0	partially_conserved	11
chr2	392875464	392875605	142	*	chr4_h1_52246061_52247283	0	0	not_conserved	0
chr2	392878045	392878648	604	*	chr4_h1_52246061_52247283	0	1	not_conserved	0	chr2_392878644_392878989
chr2	392878649	392879244	596	*	chr4_h1_52247283_52248340	1	1	partially_conserved	12	chr2_392878644_392878989
chr2	392884462	392884804	343	*	chr4_h1_52255418_52255969	0	1	partially_conserved	10	chr2_392884143_392884946
chr2	392889283	392889802	520	*	chr4_h1_52259109_52259700	1	1	highly_conserved	30	chr2_392889234_392889851
chr2	392892794	392893113	320	*	chr4_h1_52261202_52261701	1	0	partially_conserved	12
chr2	392896514	392896908	395	*	chr4_h1_52262780_52263264	1	0	partially_conserved	12
chr2	392897310	392897539	230	*	chr4_h1_52264670_52264942	0	0	not_conserved	0
chr2	392897540	392897757	218	*	chr4_h1_52264942_52265161	1	0	partially_conserved	3
chr2	392909916	392910359	444	*	chr4_h1_52268312_52268725	1	1	partially_conserved	21	chr2_392910182_392910381
chr2	392926853	392927380	528	*	chr4_h1_52274167_52274761	0	0	partially_conserved	1
chr2	392930156	392930626	471	*	chr4_h1_52276273_52276840	2	0	partially_conserved	21
chr2	392947295	392947480	186	*	chr4_h1_52284051_52284261	1	0	partially_conserved	3
chr2	392962964	392963163	200	*	chr4_h1_52290638_52291594	1	0	partially_conserved	3
chr2	392964744	392964833	90	*	chr4_h1_52290638_52291594	0	0	partially_conserved	3
chr2	392964942	392965467	526	*	chr4_h1_52290638_52291594	0	0	partially_conserved	3
chr2	392966035	392966079	45	*	chr4_h1_52291594_52292024	0	0	partially_conserved	1
chr2	392990195	392991075	881	*	chr4_h1_52300259_52302914	0	1	partially_conserved	10	chr2_392989980_392991001
chr2	392991242	392991329	88	*	chr4_h1_52300259_52302914	0	0	partially_conserved	10
chr2	393010836	393011061	226	*	chr4_h1_52307253_52307494	1	1	partially_conserved	21	chr2_393010743_393011395
chr2	393017782	393018246	465	*	chr4_h1_52309516_52310017	1	1	partially_conserved	21	chr2_393017683_393017916
chr2	393023132	393024260	1129	*	chr4_h1_52318725_52320027	1	1	highly_conserved	30	chr2_393023842_393024335
chr2	393027998	393028396	399	*	chr4_h1_52322016_52322411	1	1	highly_conserved	30	chr2_393028100_393028395
chr1	263324979	263325263	285	*	chr4_h1_52322016_52322411	1	1	highly_conserved	30	chr1_263324554_263325330
chr2	393035425	393035778	354	*	chr4_h1_52325140_52325862	0	0	partially_conserved	12
chr2	403926764	403926858	95	*	chr4_h1_52325140_52325862	0	0	partially_conserved	12
chr2	403927284	403927599	316	*	chr4_h1_52325140_52325862	1	0	partially_conserved	12
chr2	403928789	403929220	432	*	chr4_h1_52325140_52325862	1	0	partially_conserved	12
chr1	155484233	155484385	153	*	chr4_h1_52325140_52325862	1	0	partially_conserved	12
chr1	155484622	155484711	90	*	chr4_h1_52325140_52325862	0	0	partially_conserved	12
chr2	393039305	393039411	107	*	chr4_h1_52331625_52332011	0	0	partially_conserved	1
chr2	393042976	393043390	415	*	chr4_h1_52333137_52334072	1	1	partially_conserved	21	chr2_393042981_393043239
chr2	393049531	393049560	30	*	chr4_h1_52339213_52339910	0	0	partially_conserved	1
chr2	393055050	393055094	45	*	chr4_h1_52339213_52339910	0	0	partially_conserved	1
chr2	393055422	393055489	68	*	chr4_h1_52339213_52339910	0	0	partially_conserved	1
chr2	347725735	347725926	192	*	chr4_h1_5234116_5234621	0	1	partially_conserved	21	chr2_347725707_347726799
chr2	347727188	347727290	103	*	chr4_h1_5234116_5234621	1	0	partially_conserved	21
chr2	347863680	347864061	382	*	chr4_h1_5234116_5234621	1	0	partially_conserved	21
chr2	347869826	347869900	75	*	chr4_h1_5234116_5234621	1	0	partially_conserved	21
chr2	393063442	393063584	143	*	chr4_h1_52343573_52344466	0	0	partially_conserved	21
chr2	393066762	393067322	561	*	chr4_h1_52343573_52344466	1	0	partially_conserved	21
chr2	393085357	393085962	606	*	chr4_h1_52351364_52352049	1	1	highly_conserved	30	chr2_393085635_393085833
chr2	393086156	393086199	44	*	chr4_h1_52352759_52353430	0	0	partially_conserved	10
chr2	393104303	393104617	315	*	chr4_h1_52361708_52362398	3	0	partially_conserved	3
chr1	263186419	263186480	62	*	chr4_h1_52361708_52362398	1	0	partially_conserved	3
chr2	393105538	393106126	589	*	chr4_h1_52363512_52364138	1	1	partially_conserved	21	chr2_393105603_393106127
chr2	393114257	393114877	621	*	chr4_h1_52376720_52378046	1	1	partially_conserved	20	chr2_393114233_393114478
chr2	393115472	393115542	71	*	chr4_h1_52376720_52378046	0	0	partially_conserved	20
chr2	393115858	393115880	23	*	chr4_h1_52376720_52378046	0	0	partially_conserved	20
chr2	393116769	393117357	589	*	chr4_h1_52378935_52379473	1	1	highly_conserved	30	chr2_393116940_393118075
chr2	393146882	393147257	376	*	chr4_h1_52385810_52386539	0	0	partially_conserved	1
chr2	393157168	393157572	405	*	chr4_h1_52392097_52392511	1	0	partially_conserved	12
chr2	393158233	393158338	106	*	chr4_h1_52393448_52393924	0	0	partially_conserved	2
chr2	393159075	393159188	114	*	chr4_h1_52393448_52393924	0	0	partially_conserved	2
chr2	393160186	393160252	67	*	chr4_h1_52393448_52393924	1	0	partially_conserved	2
chr2	393177111	393177491	381	*	chr4_h1_52394839_52395776	1	1	partially_conserved	21	chr2_393176978_393177289
chr2	393179082	393179635	554	*	chr4_h1_52394839_52395776	0	0	partially_conserved	21
chr2	393179647	393180487	841	*	chr4_h1_52395789_52396421	1	0	partially_conserved	12
chr2	393187431	393187619	189	*	chr4_h1_52398785_52399179	0	0	partially_conserved	10
chr2	393191400	393191907	508	*	chr4_h1_52401099_52401638	1	1	highly_conserved	30	chr2_393190660_393191927
chr2	393255335	393255372	38	*	chr4_h1_52435769_52436439	0	0	not_conserved	0
chr2	393255526	393255572	47	*	chr4_h1_52435769_52436439	0	0	not_conserved	0
chr2	393256911	393257054	144	*	chr4_h1_52435769_52436439	0	0	not_conserved	0
chr2	393265226	393265564	339	*	chr4_h1_52438531_52439009	1	1	partially_conserved	20	chr2_393263679_393265331
chr2	16967371	16967567	197	*	chr4_h1_5244239_5245808	0	1	partially_conserved	21	chr2_16967357_16967758
chr2	16971716	16971752	37	*	chr4_h1_5244239_5245808	0	0	partially_conserved	21
chr2	16971907	16971998	92	*	chr4_h1_5244239_5245808	0	0	partially_conserved	21
chr2	17350304	17350500	197	*	chr4_h1_5244239_5245808	0	1	partially_conserved	21	chr2_17350253_17350685
chr2	17351287	17351334	48	*	chr4_h1_5244239_5245808	0	1	partially_conserved	21	chr2_17351106_17351314
chr2	17351452	17351542	91	*	chr4_h1_5244239_5245808	0	0	partially_conserved	21
chr2	214305854	214306012	159	*	chr4_h1_5244239_5245808	0	0	partially_conserved	21
chr2	347713644	347713849	206	*	chr4_h1_5244239_5245808	0	0	partially_conserved	21
chr2	347784515	347784556	42	*	chr4_h1_5244239_5245808	0	0	partially_conserved	21
chr2	347786859	347787042	184	*	chr4_h1_5244239_5245808	0	0	partially_conserved	21
chr2	347816721	347816943	223	*	chr4_h1_5244239_5245808	0	0	partially_conserved	21
chr2	367496385	367496492	108	*	chr4_h1_5244239_5245808	0	0	partially_conserved	21
chr2	367554384	367554491	108	*	chr4_h1_5244239_5245808	0	0	partially_conserved	21
chr1	111087207	111087230	24	*	chr4_h1_5244239_5245808	1	1	partially_conserved	21	chr1_111086535_111088200
chr1	229383696	229383785	90	*	chr4_h1_5244239_5245808	0	0	partially_conserved	21
chr1	549698401	549698649	249	*	chr4_h1_5244239_5245808	0	0	partially_conserved	21
chr3	30407260	30407317	58	*	chr4_h1_5244239_5245808	0	0	partially_conserved	21
chr2	393308189	393308532	344	*	chr4_h1_52457880_52458355	1	0	partially_conserved	12
chr2	393319524	393319781	258	*	chr4_h1_52468731_52469309	1	0	partially_conserved	2
chr2	393331848	393331935	88	*	chr4_h1_52472145_52472607	0	0	not_conserved	0
chr2	347671782	347672157	376	*	chr4_h1_5247274_5247649	1	1	highly_conserved	30	chr2_347671774_347671994
chr2	335243856	335243896	41	*	chr4_h1_52482285_52484104	0	0	not_conserved	0
chr2	393365321	393365582	262	*	chr4_h1_52482285_52484104	0	0	not_conserved	0
chr2	393365978	393366018	41	*	chr4_h1_52482285_52484104	0	0	not_conserved	0
chr2	393373479	393374193	715	*	chr4_h1_52482285_52484104	0	1	not_conserved	0	chr2_393373037_393373704
chr1	283559927	283560144	218	*	chr4_h1_52482285_52484104	0	0	not_conserved	0
chr1	283563171	283563388	218	*	chr4_h1_52482285_52484104	0	0	not_conserved	0
chr1	283564399	283564447	49	*	chr4_h1_52482285_52484104	0	0	not_conserved	0
chr2	393375612	393375968	357	*	chr4_h1_52488190_52488928	1	0	partially_conserved	21
chr2	393376091	393376144	54	*	chr4_h1_52488190_52488928	0	0	partially_conserved	21
chr1	283502764	283502917	154	*	chr4_h1_52488190_52488928	1	0	partially_conserved	21
chr1	283505223	283505664	442	*	chr4_h1_52488190_52488928	2	0	partially_conserved	21
chr1	283556767	283557080	314	*	chr4_h1_52488190_52488928	1	0	partially_conserved	21
chr1	283565364	283565677	314	*	chr4_h1_52488190_52488928	1	0	partially_conserved	21
chr2	393381936	393382217	282	*	chr4_h1_52491340_52491737	1	0	partially_conserved	12
chr2	393383472	393383615	144	*	chr4_h1_52491340_52491737	0	0	partially_conserved	12
chr2	393385369	393385870	502	*	chr4_h1_52493351_52493853	1	0	partially_conserved	3
chr2	393393676	393394524	849	*	chr4_h1_52498970_52499777	1	1	highly_conserved	30	chr2_393393477_393394429
chr2	393411005	393412233	1229	*	chr4_h1_52509281_52511074	1	1	highly_conserved	30	chr2_393411592_393412127
chr2	393412343	393412453	111	*	chr4_h1_52509281_52511074	0	0	highly_conserved	30
chr2	393415168	393415435	268	*	chr4_h1_52511904_52512148	1	0	partially_conserved	12
chr2	393418457	393418896	440	*	chr4_h1_52549797_52550449	1	0	partially_conserved	3
chr2	107889807	107889872	66	*	chr4_h1_52551557_52551928	0	0	not_conserved	0
chr2	393423618	393423652	35	*	chr4_h1_52551557_52551928	0	0	not_conserved	0
chr2	393424223	393424277	55	*	chr4_h1_52551557_52551928	0	0	not_conserved	0
chr1	88208070	88208130	61	*	chr4_h1_52551557_52551928	0	0	not_conserved	0
chr2	393430907	393431040	134	*	chr4_h1_52560279_52561327	0	0	highly_conserved	30
chr2	393431309	393432045	737	*	chr4_h1_52560279_52561327	1	1	highly_conserved	30	chr2_393431298_393431627
chr2	393454573	393454783	211	*	chr4_h1_52573008_52573632	0	0	partially_conserved	3
chr2	393455585	393455717	133	*	chr4_h1_52573008_52573632	0	0	partially_conserved	3
chr2	393456703	393457032	330	*	chr4_h1_52573008_52573632	1	0	partially_conserved	3
chr2	393467031	393467564	534	*	chr4_h1_52578644_52579178	1	0	partially_conserved	3
chr2	393470535	393470962	428	*	chr4_h1_52581540_52582050	1	1	highly_conserved	30	chr2_393470552_393470941
chr2	393484137	393484171	35	*	chr4_h1_52588177_52589594	0	0	partially_conserved	3
chr2	393484312	393484839	528	*	chr4_h1_52588177_52589594	1	0	partially_conserved	3
chr2	393485894	393485968	75	*	chr4_h1_52588177_52589594	0	0	partially_conserved	3
chr2	393486920	393487033	114	*	chr4_h1_52588177_52589594	0	0	partially_conserved	3
chr2	93645468	93645584	117	*	chr4_h1_52597039_52598120	0	0	not_conserved	0
chr2	273801842	273801961	120	*	chr4_h1_52597039_52598120	0	1	not_conserved	0	chr2_273801681_273801988
chr2	273802168	273802206	39	*	chr4_h1_52597039_52598120	0	0	not_conserved	0
chr2	347312688	347312726	39	*	chr4_h1_52597039_52598120	0	0	not_conserved	0
chr2	347312885	347313001	117	*	chr4_h1_52597039_52598120	0	0	not_conserved	0
chr2	347364996	347365099	104	*	chr4_h1_52597039_52598120	0	0	not_conserved	0
chr2	347424293	347424331	39	*	chr4_h1_52597039_52598120	0	0	not_conserved	0
chr2	347424490	347424606	117	*	chr4_h1_52597039_52598120	0	0	not_conserved	0
chr2	404986951	404987035	85	*	chr4_h1_52597039_52598120	0	0	not_conserved	0
chr2	393523906	393524079	174	*	chr4_h1_52614572_52616276	0	0	not_conserved	0
chr2	393525698	393525961	264	*	chr4_h1_52614572_52616276	0	1	not_conserved	0	chr2_393525809_393526135
chr2	393526163	393526548	386	*	chr4_h1_52614572_52616276	0	0	not_conserved	0
chr2	393532957	393532983	27	*	chr4_h1_52620119_52620447	0	0	partially_conserved	12
chr2	393533165	393533457	293	*	chr4_h1_52620119_52620447	1	0	partially_conserved	12
chr2	393535374	393535487	114	*	chr4_h1_52621113_52621306	1	1	partially_conserved	12	chr2_393535297_393535700
chr2	284320102	284320210	109	*	chr4_h1_52628560_52628881	0	1	partially_conserved	3	chr2_284320067_284320270
chr2	393556850	393557091	242	*	chr4_h1_52628560_52628881	1	0	partially_conserved	3
chr2	393558867	393559230	364	*	chr4_h1_52629707_52630078	1	0	partially_conserved	3
chr2	393567263	393567776	514	*	chr4_h1_52632092_52632606	1	0	partially_conserved	3
chr2	393594566	393595343	778	*	chr4_h1_52644847_52646557	1	2	highly_conserved	30	chr2_393592869_393594726;chr2_393594726_393595554
chr1	142410109	142410750	642	*	chr4_h1_52644847_52646557	1	0	highly_conserved	30
chr3	112713368	112713483	116	*	chr4_h1_52644847_52646557	0	0	highly_conserved	30
chr3	58963149	58963171	23	*	chr4_h1_52665254_52665502	0	0	not_conserved	0
chr2	393993649	393993793	145	*	chr4_h1_52667701_52667984	0	0	partially_conserved	1
chr2	347649865	347650812	948	*	chr4_h1_5266852_5267800	1	0	partially_conserved	12
chr2	393940960	393942491	1532	*	chr4_h1_52691894_52693440	1	1	highly_conserved	30	chr2_393940941_393942264
chr2	393858848	393859408	561	*	chr4_h1_52716256_52717739	1	1	partially_conserved	20	chr2_393858498_393858949
chr2	393861399	393861832	434	*	chr4_h1_52716256_52717739	1	0	partially_conserved	20
chr2	405606858	405607033	176	*	chr4_h1_52716256_52717739	0	0	partially_conserved	20
chr3	21375097	21375443	347	*	chr4_h1_52716256_52717739	0	0	partially_conserved	20
chr3	21376402	21376642	241	*	chr4_h1_52716256_52717739	0	1	partially_conserved	20	chr3_21376591_21376819
chr3	133091348	133091458	111	*	chr4_h1_52716256_52717739	0	0	partially_conserved	20
chr3	139496082	139496257	176	*	chr4_h1_52716256_52717739	0	0	partially_conserved	20
chr3	139595909	139596019	111	*	chr4_h1_52716256_52717739	0	0	partially_conserved	20
chr2	393850098	393850185	88	*	chr4_h1_52742938_52744645	0	0	not_conserved	0
chr2	347631461	347632568	1108	*	chr4_h1_5274815_5275928	1	1	partially_conserved	21	chr2_347632011_347632627
chr1	116756295	116756381	87	*	chr4_h1_5274815_5275928	0	0	partially_conserved	21
chr2	178828411	178828533	123	*	chr4_h1_52753233_52754347	0	0	partially_conserved	12
chr2	178828993	178829227	235	*	chr4_h1_52753233_52754347	1	0	partially_conserved	12
chr2	178829367	178829415	49	*	chr4_h1_52753233_52754347	0	0	partially_conserved	12
chr2	393745162	393745191	30	*	chr4_h1_52753233_52754347	0	1	partially_conserved	12	chr2_393745093_393745653
chr2	393827514	393827743	230	*	chr4_h1_52753233_52754347	0	1	partially_conserved	12	chr2_393827040_393827806
chr2	393841082	393841316	235	*	chr4_h1_52753233_52754347	0	1	partially_conserved	12	chr2_393840515_393841383
chr2	410226351	410226435	85	*	chr4_h1_52753233_52754347	1	0	partially_conserved	12
chr2	410226542	410226582	41	*	chr4_h1_52753233_52754347	0	0	partially_conserved	12
chr2	323802786	323802955	170	*	chr4_h1_52770601_52771196	0	0	not_conserved	0
chr2	323803136	323803241	106	*	chr4_h1_52770601_52771196	0	0	not_conserved	0
chr2	323805190	323805255	66	*	chr4_h1_52770601_52771196	0	0	not_conserved	0
chr2	323997624	323997776	153	*	chr4_h1_52770601_52771196	0	0	not_conserved	0
chr2	323997934	323997976	43	*	chr4_h1_52770601_52771196	0	0	not_conserved	0
chr2	324004925	324004948	24	*	chr4_h1_52770601_52771196	0	0	not_conserved	0
chr1	13158727	13158897	171	*	chr4_h1_52770601_52771196	0	0	not_conserved	0
chr2	367295229	367296200	972	*	chr4_h1_527785_528686	3	1	highly_conserved	30	chr2_367295397_367296647
chr2	393745043	393745580	538	*	chr4_h1_52779514_52780253	1	1	highly_conserved	30	chr2_393745093_393745653
chr2	393746607	393746719	113	*	chr4_h1_52779514_52780253	0	0	highly_conserved	30
chr2	393827751	393827862	112	*	chr4_h1_52779514_52780253	0	1	highly_conserved	30	chr2_393827040_393827806
chr2	393841324	393841435	112	*	chr4_h1_52779514_52780253	0	1	highly_conserved	30	chr2_393840515_393841383
chr2	393336598	393336688	91	*	chr4_h1_52784806_52785512	1	0	partially_conserved	3
chr2	393342637	393342695	59	*	chr4_h1_52784806_52785512	0	0	partially_conserved	3
chr2	393351855	393352013	159	*	chr4_h1_52784806_52785512	0	0	partially_conserved	3
chr2	393352162	393352193	32	*	chr4_h1_52784806_52785512	0	0	partially_conserved	3
chr2	393743644	393743783	140	*	chr4_h1_52784806_52785512	0	0	partially_conserved	3
chr2	393743943	393744038	96	*	chr4_h1_52784806_52785512	1	0	partially_conserved	3
chr2	393842752	393842811	60	*	chr4_h1_52784806_52785512	1	0	partially_conserved	3
chr2	393352194	393352223	30	*	chr4_h1_52785512_52786181	0	0	partially_conserved	3
chr2	393732143	393732193	51	*	chr4_h1_52785512_52786181	0	0	partially_conserved	3
chr2	393732811	393732899	89	*	chr4_h1_52785512_52786181	0	0	partially_conserved	3
chr2	393743090	393743635	546	*	chr4_h1_52785512_52786181	1	0	partially_conserved	3
chr2	393362113	393362300	188	*	chr4_h1_52805995_52806864	0	0	not_conserved	0
chr2	393726678	393726757	80	*	chr4_h1_52805995_52806864	0	0	not_conserved	0
chr2	393730910	393731013	104	*	chr4_h1_52805995_52806864	0	0	not_conserved	0
chr2	393736414	393736464	51	*	chr4_h1_52805995_52806864	0	0	not_conserved	0
chr2	393736703	393736893	191	*	chr4_h1_52805995_52806864	0	0	not_conserved	0
chr2	393714587	393714903	317	*	chr4_h1_52809663_52810043	1	1	partially_conserved	21	chr2_393714488_393714907
chr2	347623838	347624452	615	*	chr4_h1_5282356_5282982	1	1	highly_conserved	30	chr2_347624221_347624386
chr2	393670494	393670813	320	*	chr4_h1_52830428_52830926	1	0	partially_conserved	2
chr2	393671628	393671649	22	*	chr4_h1_52830428_52830926	0	0	partially_conserved	2
chr2	393672227	393672260	34	*	chr4_h1_52830428_52830926	0	0	partially_conserved	2
chr2	393665257	393665466	210	*	chr4_h1_52831322_52831541	1	0	partially_conserved	2
chr2	393642220	393643425	1206	*	chr4_h1_52847295_52848513	1	2	partially_conserved	20	chr2_393642377_393643070;chr2_393643070_393643560
chr2	394067338	394067491	154	*	chr4_h1_52858103_52859386	0	1	partially_conserved	11	chr2_394067292_394068452
chr2	394067610	394068394	785	*	chr4_h1_52858103_52859386	1	1	partially_conserved	11	chr2_394067292_394068452
chr2	394068991	394069045	55	*	chr4_h1_52859516_52860825	0	1	not_conserved	0	chr2_394068452_394069334
chr2	394070743	394070843	101	*	chr4_h1_52859516_52860825	0	1	not_conserved	0	chr2_394070741_394071279
chr2	394076356	394076637	282	*	chr4_h1_52862193_52862491	1	0	partially_conserved	2
chr2	394083092	394083292	201	*	chr4_h1_52867765_52868566	0	0	not_conserved	0
chr2	394115969	394117088	1120	*	chr4_h1_52877058_52878055	3	1	partially_conserved	11	chr2_394116013_394117761
chr2	394117189	394118033	845	*	chr4_h1_52879268_52880618	1	1	partially_conserved	11	chr2_394116013_394117761
chr3	22080050	22080273	224	*	chr4_h1_52879268_52880618	0	0	partially_conserved	11
chr1	308758753	308758778	26	*	chr4_h1_52907176_52908300	0	0	partially_conserved	1
chr1	308758925	308759069	145	*	chr4_h1_52907176_52908300	0	0	partially_conserved	1
chr1	308759421	308759449	29	*	chr4_h1_52907176_52908300	0	0	partially_conserved	1
chr1	328122247	328122272	26	*	chr4_h1_52907176_52908300	0	0	partially_conserved	1
chr1	328122419	328122551	133	*	chr4_h1_52907176_52908300	0	0	partially_conserved	1
chr1	344471756	344471778	23	*	chr4_h1_52907176_52908300	0	0	partially_conserved	1
chr3	65341733	65342304	572	*	chr4_h1_52921374_52922230	0	0	partially_conserved	1
chr3	10628389	10628461	73	*	chr4_h1_52922325_52922636	0	0	partially_conserved	1
chr3	10627939	10627968	30	*	chr4_h1_52926487_52926824	0	0	partially_conserved	1
chr2	347607146	347607218	73	*	chr4_h1_5294114_5294770	0	0	not_conserved	0
chr2	347607659	347607762	104	*	chr4_h1_5294114_5294770	0	1	not_conserved	0	chr2_347607727_347607909
chr2	135535765	135535830	66	*	chr4_h1_52955360_52956699	0	0	partially_conserved	3
chr1	445256169	445256376	208	*	chr4_h1_52955360_52956699	1	0	partially_conserved	3
chr1	445256548	445257060	513	*	chr4_h1_52955360_52956699	1	0	partially_conserved	3
chr2	56969909	56969952	44	*	chr4_h1_52992169_52993076	0	0	partially_conserved	2
chr1	144205361	144205393	33	*	chr4_h1_52992169_52993076	0	0	partially_conserved	2
chr1	575168510	575168543	34	*	chr4_h1_52992169_52993076	0	0	partially_conserved	2
chr2	56971570	56971725	156	*	chr4_h1_52994665_52995844	1	0	partially_conserved	12
chr2	56971853	56971880	28	*	chr4_h1_52994665_52995844	0	0	partially_conserved	12
chr2	56972417	56972522	106	*	chr4_h1_52994665_52995844	0	0	partially_conserved	12
chr1	144204643	144205156	514	*	chr4_h1_52994665_52995844	1	0	partially_conserved	12
chr1	210783701	210783805	105	*	chr4_h1_52994665_52995844	0	0	partially_conserved	12
chr1	315163380	315163492	113	*	chr4_h1_52994665_52995844	0	0	partially_conserved	12
chr1	575168749	575169266	518	*	chr4_h1_52994665_52995844	1	0	partially_conserved	12
chr2	347580095	347580473	379	*	chr4_h1_5299655_5300289	1	1	highly_conserved	30	chr2_347580152_347580485
chr2	393280213	393280401	189	*	chr4_h1_53006097_53006950	0	1	partially_conserved	3	chr2_393279992_393280290
chr1	213487075	213487382	308	*	chr4_h1_53006097_53006950	2	0	partially_conserved	3
chr1	489722071	489722259	189	*	chr4_h1_53006097_53006950	0	0	partially_conserved	3
chr3	85956572	85956777	206	*	chr4_h1_53006097_53006950	2	0	partially_conserved	3
chr2	94681969	94682105	137	*	chr4_h1_53042350_53044629	0	0	not_conserved	0
chr2	94683442	94683535	94	*	chr4_h1_53042350_53044629	0	1	not_conserved	0	chr2_94683270_94684355
chr2	117351078	117351357	280	*	chr4_h1_53042350_53044629	0	0	not_conserved	0
chr2	380274350	380274587	238	*	chr4_h1_53042350_53044629	0	1	not_conserved	0	chr2_380274406_380274813
chr2	380302581	380303573	993	*	chr4_h1_53050755_53051784	1	1	partially_conserved	21	chr2_380302719_380303565
chr2	380408491	380408548	58	*	chr4_h1_53059267_53059668	0	0	not_conserved	0
chr2	380411793	380412032	240	*	chr4_h1_53059267_53059668	0	0	not_conserved	0
chr2	380414715	380414764	50	*	chr4_h1_53059267_53059668	0	0	not_conserved	0
chr2	380414850	380414936	87	*	chr4_h1_53060356_53060553	0	0	partially_conserved	3
chr2	380415073	380415176	104	*	chr4_h1_53060356_53060553	1	0	partially_conserved	3
chr2	380433670	380434405	736	*	chr4_h1_53068203_53068953	1	1	partially_conserved	21	chr2_380433496_380434340
chr2	380515924	380516354	431	*	chr4_h1_53073167_53073640	1	1	partially_conserved	21	chr2_380515989_380516242
chr2	380516487	380516511	25	*	chr4_h1_53073167_53073640	0	0	partially_conserved	21
chr2	380644985	380645059	75	*	chr4_h1_53082778_53083193	0	0	partially_conserved	3
chr2	380645348	380645648	301	*	chr4_h1_53082778_53083193	1	0	partially_conserved	3
chr2	380872802	380873083	282	*	chr4_h1_53114225_53114454	2	0	partially_conserved	3
chr2	347563048	347563716	669	*	chr4_h1_5311481_5312118	2	1	partially_conserved	21	chr2_347563037_347563730
chr2	380237426	380237535	110	*	chr4_h1_53132467_53134350	0	0	not_conserved	0
chr2	380242895	380243065	171	*	chr4_h1_53132467_53134350	0	0	not_conserved	0
chr2	380169325	380169458	134	*	chr4_h1_53143625_53145210	0	0	partially_conserved	21
chr2	380171429	380171643	215	*	chr4_h1_53143625_53145210	0	0	partially_conserved	21
chr2	380171874	380172675	802	*	chr4_h1_53143625_53145210	1	1	partially_conserved	21	chr2_380172017_380173571
chr2	380210396	380210423	28	*	chr4_h1_53143625_53145210	0	0	partially_conserved	21
chr2	380222900	380222973	74	*	chr4_h1_53143625_53145210	0	0	partially_conserved	21
chr2	380223737	380223802	66	*	chr4_h1_53143625_53145210	0	0	partially_conserved	21
chr2	347555320	347555761	442	*	chr4_h1_5314722_5315163	1	1	highly_conserved	30	chr2_347555462_347555695
chr2	380140136	380140174	39	*	chr4_h1_53148630_53150897	0	0	partially_conserved	12
chr2	380143392	380143684	293	*	chr4_h1_53148630_53150897	0	0	partially_conserved	12
chr2	380156587	380158054	1468	*	chr4_h1_53148630_53150897	0	1	partially_conserved	12	chr2_380156124_380157237
chr2	380158779	380158881	103	*	chr4_h1_53148630_53150897	0	1	partially_conserved	12	chr2_380158637_380159208
chr2	380159455	380160391	937	*	chr4_h1_53148630_53150897	1	0	partially_conserved	12
chr2	380130587	380130641	55	*	chr4_h1_53150953_53151396	0	0	not_conserved	0
chr2	380133426	380133467	42	*	chr4_h1_53150953_53151396	0	0	not_conserved	0
chr2	376743720	376743828	109	*	chr4_h1_53155363_53156310	0	0	partially_conserved	1
chr2	376893007	376893115	109	*	chr4_h1_53155363_53156310	0	0	partially_conserved	1
chr2	379089454	379089562	109	*	chr4_h1_53155363_53156310	0	0	partially_conserved	1
chr2	379502144	379502252	109	*	chr4_h1_53155363_53156310	0	0	partially_conserved	1
chr2	379551611	379551719	109	*	chr4_h1_53155363_53156310	0	0	partially_conserved	1
chr2	380097048	380097108	61	*	chr4_h1_53155363_53156310	0	0	partially_conserved	1
chr2	376772882	376772921	40	*	chr4_h1_53164041_53164702	0	0	not_conserved	0
chr2	376773475	376773578	104	*	chr4_h1_53164041_53164702	0	0	not_conserved	0
chr2	379427656	379427709	54	*	chr4_h1_53164041_53164702	0	0	not_conserved	0
chr2	380050030	380050075	46	*	chr4_h1_53164041_53164702	0	0	not_conserved	0
chr2	380055111	380055163	53	*	chr4_h1_53164041_53164702	0	0	not_conserved	0
chr2	347551505	347552070	566	*	chr4_h1_5316499_5317050	1	0	partially_conserved	21
chr2	379884854	379884972	119	*	chr4_h1_53169559_53170120	1	1	highly_conserved	30	chr2_379884952_379886401
chr2	379885146	379885546	401	*	chr4_h1_53169559_53170120	0	1	highly_conserved	30	chr2_379884952_379886401
chr2	379863192	379863555	364	*	chr4_h1_53173187_53173504	1	1	highly_conserved	30	chr2_379862812_379863544
chr2	379862813	379863191	379	*	chr4_h1_53173504_53173879	1	1	highly_conserved	30	chr2_379862812_379863544
chr2	379855760	379856115	356	*	chr4_h1_53174973_53175277	1	1	highly_conserved	30	chr2_379855637_379856056
chr2	379807029	379807080	52	*	chr4_h1_53181628_53182566	0	0	highly_conserved	30
chr2	379807806	379808620	815	*	chr4_h1_53181628_53182566	1	1	highly_conserved	30	chr2_379808186_379808805
chr2	170307874	170307939	66	*	chr4_h1_53186700_53189373	0	0	partially_conserved	10
chr2	379641891	379644126	2236	*	chr4_h1_53186700_53189373	0	2	partially_conserved	10	chr2_379641213_379642062;chr2_379642435_379643945
chr2	379644531	379644700	170	*	chr4_h1_53186700_53189373	0	0	partially_conserved	10
chr2	379645033	379645094	62	*	chr4_h1_53186700_53189373	0	0	partially_conserved	10
chr1	91711183	91711347	165	*	chr4_h1_53186700_53189373	0	0	partially_conserved	10
chr1	91760497	91760661	165	*	chr4_h1_53186700_53189373	0	0	partially_conserved	10
chr1	91812710	91812874	165	*	chr4_h1_53186700_53189373	0	0	partially_conserved	10
chr1	91947428	91947592	165	*	chr4_h1_53186700_53189373	0	0	partially_conserved	10
chr1	92055066	92055230	165	*	chr4_h1_53186700_53189373	0	0	partially_conserved	10
chr1	92201692	92201856	165	*	chr4_h1_53186700_53189373	0	0	partially_conserved	10
chr1	92231657	92231821	165	*	chr4_h1_53186700_53189373	0	0	partially_conserved	10
chr1	92262117	92262281	165	*	chr4_h1_53186700_53189373	0	0	partially_conserved	10
chr1	92288206	92288370	165	*	chr4_h1_53186700_53189373	0	0	partially_conserved	10
chr1	92316223	92316387	165	*	chr4_h1_53186700_53189373	0	0	partially_conserved	10
chr1	98728524	98728688	165	*	chr4_h1_53186700_53189373	0	0	partially_conserved	10
chr1	340158646	340159449	804	*	chr4_h1_53186700_53189373	0	0	partially_conserved	10
chr2	379641364	379641589	226	*	chr4_h1_53189858_53190073	1	1	partially_conserved	12	chr2_379641213_379642062
chr1	458984800	458985024	225	*	chr4_h1_53189858_53190073	1	0	partially_conserved	12
chr1	547804127	547804286	160	*	chr4_h1_53189858_53190073	1	0	partially_conserved	12
chr1	547850551	547850710	160	*	chr4_h1_53189858_53190073	1	0	partially_conserved	12
chr2	347549908	347550095	188	*	chr4_h1_5319049_5319258	1	0	partially_conserved	3
chr2	308876798	308877193	396	*	chr4_h1_53193781_53194768	0	0	partially_conserved	3
chr2	308912658	308912980	323	*	chr4_h1_53193781_53194768	0	0	partially_conserved	3
chr2	388652256	388652329	74	*	chr4_h1_53193781_53194768	0	0	partially_conserved	3
chr2	388654575	388654623	49	*	chr4_h1_53193781_53194768	0	0	partially_conserved	3
chr2	388655121	388655218	98	*	chr4_h1_53193781_53194768	0	0	partially_conserved	3
chr2	388662594	388662679	86	*	chr4_h1_53193781_53194768	0	0	partially_conserved	3
chr2	388663175	388663271	97	*	chr4_h1_53193781_53194768	0	0	partially_conserved	3
chr2	388663482	388663673	192	*	chr4_h1_53193781_53194768	2	0	partially_conserved	3
chr2	375320800	375320944	145	*	chr4_h1_53197970_53198970	0	0	not_conserved	0
chr2	376776923	376777039	117	*	chr4_h1_53197970_53198970	0	0	not_conserved	0
chr2	376778368	376778510	143	*	chr4_h1_53197970_53198970	0	0	not_conserved	0
chr2	376815220	376815336	117	*	chr4_h1_53197970_53198970	0	0	not_conserved	0
chr2	379278112	379278228	117	*	chr4_h1_53197970_53198970	0	0	not_conserved	0
chr2	379281243	379281406	164	*	chr4_h1_53197970_53198970	0	0	not_conserved	0
chr2	379400014	379400130	117	*	chr4_h1_53197970_53198970	0	0	not_conserved	0
chr2	347548738	347549018	281	*	chr4_h1_5319832_5320108	1	0	partially_conserved	3
chr1	367617387	367617707	321	*	chr4_h1_53218078_53219525	1	0	partially_conserved	3
chr2	375515200	375515627	428	*	chr4_h1_53239776_53241592	1	1	highly_conserved	30	chr2_375514952_375516624
chr2	376776923	376777049	127	*	chr4_h1_53239776_53241592	0	0	highly_conserved	30
chr2	376777201	376777695	495	*	chr4_h1_53239776_53241592	0	0	highly_conserved	30
chr2	376778368	376778520	153	*	chr4_h1_53239776_53241592	0	0	highly_conserved	30
chr2	376778675	376778993	319	*	chr4_h1_53239776_53241592	0	0	highly_conserved	30
chr2	376814739	376814802	64	*	chr4_h1_53239776_53241592	0	0	highly_conserved	30
chr2	376814977	376815055	79	*	chr4_h1_53239776_53241592	0	0	highly_conserved	30
chr2	376815210	376815336	127	*	chr4_h1_53239776_53241592	0	0	highly_conserved	30
chr2	379277691	379277946	256	*	chr4_h1_53239776_53241592	0	0	highly_conserved	30
chr2	379278102	379278228	127	*	chr4_h1_53239776_53241592	0	0	highly_conserved	30
chr2	379280695	379281081	387	*	chr4_h1_53239776_53241592	0	0	highly_conserved	30
chr2	379281233	379281462	230	*	chr4_h1_53239776_53241592	0	0	highly_conserved	30
chr2	379399466	379399852	387	*	chr4_h1_53239776_53241592	0	0	highly_conserved	30
chr2	379400004	379400130	127	*	chr4_h1_53239776_53241592	0	0	highly_conserved	30
chr2	375320951	375321037	87	*	chr4_h1_53242558_53242817	0	0	not_conserved	0
chr2	367239283	367239610	328	*	chr4_h1_532525_532955	1	1	partially_conserved	21	chr2_367239287_367240692
chr2	347541244	347542033	790	*	chr4_h1_5325515_5326322	1	1	highly_conserved	30	chr2_347541184_347541823
chr2	378973252	378973292	41	*	chr4_h1_53258773_53259514	0	0	partially_conserved	1
chr2	379226111	379226474	364	*	chr4_h1_53258773_53259514	0	0	partially_conserved	1
chr2	379212789	379212953	165	*	chr4_h1_53260768_53261205	1	0	partially_conserved	3
chr2	375059505	375059963	459	*	chr4_h1_53264622_53265273	1	0	partially_conserved	21
chr2	375068055	375068153	99	*	chr4_h1_53264622_53265273	0	0	partially_conserved	21
chr2	376773579	376773912	334	*	chr4_h1_53264622_53265273	1	0	partially_conserved	21
chr2	376818156	376818468	313	*	chr4_h1_53264622_53265273	1	0	partially_conserved	21
chr2	379153065	379153432	368	*	chr4_h1_53264622_53265273	1	0	partially_conserved	21
chr2	379208271	379208819	549	*	chr4_h1_53264622_53265273	1	0	partially_conserved	21
chr2	379427336	379427655	320	*	chr4_h1_53264622_53265273	1	1	partially_conserved	21	chr2_379427434_379427643
chr2	379205378	379205416	39	*	chr4_h1_53303851_53304770	0	0	not_conserved	0
chr2	379205568	379205800	233	*	chr4_h1_53303851_53304770	0	0	not_conserved	0
chr2	379391904	379392135	232	*	chr4_h1_53303851_53304770	0	0	not_conserved	0
chr2	379392287	379392325	39	*	chr4_h1_53303851_53304770	0	0	not_conserved	0
chr2	347536956	347537480	525	*	chr4_h1_5331193_5331730	2	1	highly_conserved	30	chr2_347537058_347537297
chr2	347538707	347538835	129	*	chr4_h1_5331193_5331730	0	0	highly_conserved	30
chr2	376761850	376761981	132	*	chr4_h1_53315306_53315792	0	0	partially_conserved	12
chr2	376832519	376832649	131	*	chr4_h1_53315306_53315792	0	0	partially_conserved	12
chr2	378948282	378948747	466	*	chr4_h1_53315306_53315792	1	0	partially_conserved	12
chr2	379433394	379433721	328	*	chr4_h1_53315306_53315792	3	0	partially_conserved	12
chr2	380049763	380050008	246	*	chr4_h1_53315306_53315792	1	0	partially_conserved	12
chr2	380073392	380073423	32	*	chr4_h1_53315306_53315792	0	0	partially_conserved	12
chr2	379200368	379200448	81	*	chr4_h1_53318044_53318277	0	0	not_conserved	0
chr2	409132831	409132864	34	*	chr4_h1_53318847_53319065	0	0	not_conserved	0
chr3	116589984	116590035	52	*	chr4_h1_53318847_53319065	0	0	not_conserved	0
chr2	347534600	347535070	471	*	chr4_h1_5332668_5333143	1	1	highly_conserved	30	chr2_347534083_347534921
chr2	378962782	378962964	183	*	chr4_h1_53328863_53330125	0	1	not_conserved	0	chr2_378962781_378962950
chr2	376743749	376743929	181	*	chr4_h1_53330722_53331147	1	0	partially_conserved	3
chr2	376745174	376745212	39	*	chr4_h1_53330722_53331147	0	0	partially_conserved	3
chr2	376892906	376893086	181	*	chr4_h1_53330722_53331147	1	0	partially_conserved	3
chr2	379089483	379089690	208	*	chr4_h1_53330722_53331147	1	0	partially_conserved	3
chr2	379092922	379092964	43	*	chr4_h1_53330722_53331147	0	0	partially_conserved	3
chr2	379502043	379502223	181	*	chr4_h1_53330722_53331147	1	0	partially_conserved	3
chr2	379551510	379551690	181	*	chr4_h1_53330722_53331147	1	0	partially_conserved	3
chr2	380096822	380097108	287	*	chr4_h1_53330722_53331147	1	0	partially_conserved	3
chr2	378980088	378980124	37	*	chr4_h1_53341269_53342337	0	0	not_conserved	0
chr2	378980054	378980087	34	*	chr4_h1_53342337_53343197	0	0	not_conserved	0
chr2	378974368	378974977	610	*	chr4_h1_53350950_53351728	0	0	partially_conserved	1
chr2	378962407	378963068	662	*	chr4_h1_53357997_53358671	2	1	partially_conserved	21	chr2_378962781_378962950
chr2	379143431	379143453	23	*	chr4_h1_53363124_53364311	1	0	partially_conserved	3
chr2	48682903	48682952	50	*	chr4_h1_53369090_53369708	0	0	not_conserved	0
chr2	378948176	378948229	54	*	chr4_h1_53369090_53369708	0	0	not_conserved	0
chr2	380049648	380049710	63	*	chr4_h1_53369090_53369708	0	0	not_conserved	0
chr2	378918897	378919030	134	*	chr4_h1_53379239_53380307	0	1	not_conserved	0	chr2_378918100_378918976
chr2	378919170	378919203	34	*	chr4_h1_53379239_53380307	0	0	not_conserved	0
chr1	46116401	46116447	47	*	chr4_h1_53379239_53380307	0	0	not_conserved	0
chr2	378858582	378858823	242	*	chr4_h1_53385775_53386288	0	1	not_conserved	0	chr2_378858461_378858772
chr2	378849909	378850465	557	*	chr4_h1_53390019_53390637	1	1	partially_conserved	21	chr2_378849963_378850380
chr2	152789048	152789102	55	*	chr4_h1_53391367_53391782	2	0	partially_conserved	2
chr2	347522774	347523134	361	*	chr4_h1_5339233_5339584	1	0	partially_conserved	12
chr2	378822257	378822465	209	*	chr4_h1_53397086_53397304	1	0	partially_conserved	3
chr2	378810512	378810917	406	*	chr4_h1_53399968_53400508	1	0	partially_conserved	3
chr2	378838829	378838921	93	*	chr4_h1_53399968_53400508	0	0	partially_conserved	3
chr2	378808604	378808807	204	*	chr4_h1_53404332_53404740	1	0	partially_conserved	3
chr2	378801381	378801655	275	*	chr4_h1_53406156_53406453	1	1	partially_conserved	12	chr2_378801406_378801658
chr2	367232961	367233177	217	*	chr4_h1_534157_534387	1	1	partially_conserved	12	chr2_367232996_367233210
chr2	378664680	378664728	49	*	chr4_h1_53437179_53437942	0	0	partially_conserved	3
chr2	378665025	378665188	164	*	chr4_h1_53437179_53437942	0	0	partially_conserved	3
chr2	378665344	378665728	385	*	chr4_h1_53437179_53437942	1	0	partially_conserved	3
chr2	378575189	378575211	23	*	chr4_h1_53443248_53444274	0	0	not_conserved	0
chr2	378583383	378583420	38	*	chr4_h1_53443248_53444274	0	0	not_conserved	0
chr2	378583874	378584064	191	*	chr4_h1_53443248_53444274	0	0	not_conserved	0
chr2	378585004	378585053	50	*	chr4_h1_53443248_53444274	0	0	not_conserved	0
chr2	378585319	378585450	132	*	chr4_h1_53443248_53444274	0	0	not_conserved	0
chr2	379200535	379200583	49	*	chr4_h1_53443248_53444274	0	0	not_conserved	0
chr2	378570564	378570900	337	*	chr4_h1_53444274_53444838	1	1	highly_conserved	30	chr2_378570678_378570956
chr2	378571095	378571146	52	*	chr4_h1_53444274_53444838	0	0	highly_conserved	30
chr2	378572952	378573007	56	*	chr4_h1_53444274_53444838	0	0	highly_conserved	30
chr2	378575104	378575188	85	*	chr4_h1_53444274_53444838	0	0	highly_conserved	30
chr2	378552685	378552866	182	*	chr4_h1_53450321_53450614	1	0	partially_conserved	3
chr2	378524490	378524774	285	*	chr4_h1_53453658_53454021	1	1	highly_conserved	30	chr2_378524427_378525319
chr2	378501302	378501865	564	*	chr4_h1_53460568_53461129	1	1	highly_conserved	30	chr2_378501430_378501884
chr2	378473056	378473421	366	*	chr4_h1_53477259_53478177	0	1	not_conserved	0	chr2_378473066_378473251
chr2	378471604	378471665	62	*	chr4_h1_53498425_53498914	0	0	partially_conserved	12
chr2	378471776	378472178	403	*	chr4_h1_53498425_53498914	1	1	partially_conserved	12	chr2_378471874_378472061
chr2	378465869	378466118	250	*	chr4_h1_53501084_53501323	1	1	partially_conserved	21	chr2_378465483_378466191
chr2	378458910	378459611	702	*	chr4_h1_53503972_53504667	1	1	highly_conserved	30	chr2_378458678_378459305
chr2	347501203	347501341	139	*	chr4_h1_5350619_5351215	0	0	partially_conserved	1
chr2	433780409	433780473	65	*	chr4_h1_5350619_5351215	0	0	partially_conserved	1
chr2	433780824	433781110	287	*	chr4_h1_5350619_5351215	1	0	partially_conserved	1
chr2	376023873	376024132	260	*	chr4_h1_53508019_53508275	1	1	partially_conserved	12	chr2_376023850_376024391
chr2	376066814	376067327	514	*	chr4_h1_53514916_53515493	1	1	highly_conserved	30	chr2_376066814_376067176
chr1	364281460	364281677	218	*	chr4_h1_53514916_53515493	0	0	highly_conserved	30
chr2	376116988	376117153	166	*	chr4_h1_53523716_53523958	0	0	not_conserved	0
chr2	376119409	376119484	76	*	chr4_h1_53524532_53524752	1	0	partially_conserved	3
chr2	376119663	376119743	81	*	chr4_h1_53524532_53524752	0	0	partially_conserved	3
chr2	376119792	376119875	84	*	chr4_h1_53525662_53525949	1	0	partially_conserved	12
chr2	376135686	376135709	24	*	chr4_h1_53534078_53534468	0	0	partially_conserved	1
chr2	376141992	376142029	38	*	chr4_h1_53538431_53538922	0	1	partially_conserved	21	chr2_376141819_376142275
chr2	376264823	376264952	130	*	chr4_h1_53538431_53538922	1	0	partially_conserved	21
chr2	376264956	376265703	748	*	chr4_h1_53540528_53541514	2	1	highly_conserved	30	chr2_376264995_376265543
chr2	376267330	376267578	249	*	chr4_h1_53542405_53542782	1	1	partially_conserved	21	chr2_376267152_376267726
chr2	376267683	376267868	186	*	chr4_h1_53542405_53542782	0	2	partially_conserved	21	chr2_376267152_376267726;chr2_376267825_376268416
chr2	376279410	376279598	189	*	chr4_h1_53551216_53551669	0	0	not_conserved	0
chr2	376280682	376280774	93	*	chr4_h1_53551216_53551669	0	0	not_conserved	0
chr2	376343878	376344280	403	*	chr4_h1_53557068_53558002	0	0	not_conserved	0
chr2	376359848	376360076	229	*	chr4_h1_53558957_53559298	1	0	partially_conserved	3
chr2	376360180	376360209	30	*	chr4_h1_53558957_53559298	0	0	partially_conserved	3
chr2	376383917	376384485	569	*	chr4_h1_53572158_53573066	2	1	highly_conserved	30	chr2_376383943_376384740
chr2	376390527	376390559	33	*	chr4_h1_53572158_53573066	0	0	highly_conserved	30
chr2	376482857	376483057	201	*	chr4_h1_53578738_53579182	1	0	partially_conserved	3
chr2	376484213	376484416	204	*	chr4_h1_53578738_53579182	1	0	partially_conserved	3
chr2	376499513	376499795	283	*	chr4_h1_53585498_53586641	0	1	not_conserved	0	chr2_376499673_376499992
chr2	376501350	376501398	49	*	chr4_h1_53585498_53586641	0	0	not_conserved	0
chr2	376501510	376501614	105	*	chr4_h1_53585498_53586641	0	0	not_conserved	0
chr2	376513535	376513794	260	*	chr4_h1_53588410_53589050	0	1	partially_conserved	11	chr2_376513301_376514226
chr2	376582237	376582951	715	*	chr4_h1_53599677_53600508	1	1	highly_conserved	30	chr2_376582105_376583305
chr2	376583577	376583649	73	*	chr4_h1_53599677_53600508	0	0	highly_conserved	30
chr2	376585248	376585468	221	*	chr4_h1_53600832_53601067	1	0	partially_conserved	12
chr2	376585891	376586068	178	*	chr4_h1_53601490_53601660	1	0	partially_conserved	21
chr2	376619189	376619495	307	*	chr4_h1_53606650_53607008	1	1	partially_conserved	21	chr2_376619246_376619421
chr2	376620489	376620647	159	*	chr4_h1_53608678_53609783	0	0	not_conserved	0
chr2	376624678	376624828	151	*	chr4_h1_53608678_53609783	0	0	not_conserved	0
chr2	376626512	376626533	22	*	chr4_h1_53608678_53609783	0	0	not_conserved	0
chr2	376627511	376627581	71	*	chr4_h1_53608678_53609783	0	0	not_conserved	0
chr3	83494157	83494207	51	*	chr4_h1_53624785_53625185	0	0	not_conserved	0
chr2	377009685	377009947	263	*	chr4_h1_53636554_53636818	1	0	partially_conserved	3
chr2	377032093	377032260	168	*	chr4_h1_53643956_53644207	1	0	partially_conserved	3
chr2	347479074	347480095	1022	*	chr4_h1_5365064_5366005	1	1	highly_conserved	30	chr2_347479090_347480013
chr2	402232888	402233417	530	*	chr4_h1_53694_55744	0	0	partially_conserved	10
chr2	402233811	402234623	813	*	chr4_h1_53694_55744	0	1	partially_conserved	10	chr2_402234202_402235100
chr2	377160564	377160593	30	*	chr4_h1_53697615_53697828	0	0	partially_conserved	1
chr2	377176095	377176343	249	*	chr4_h1_53704761_53705011	1	0	partially_conserved	3
chr2	377183747	377184212	466	*	chr4_h1_53706675_53707189	1	1	partially_conserved	21	chr2_377183852_377184231
chr2	377221997	377222258	262	*	chr4_h1_53717901_53718197	1	1	partially_conserved	21	chr2_377222043_377222381
chr2	377234280	377234531	252	*	chr4_h1_53719138_53719620	1	1	highly_conserved	30	chr2_377234263_377234687
chr2	377245805	377246836	1032	*	chr4_h1_53726078_53727184	1	1	highly_conserved	30	chr2_377245962_377247286
chr2	377254125	377254146	22	*	chr4_h1_53726078_53727184	0	0	highly_conserved	30
chr2	377271600	377272336	737	*	chr4_h1_53732569_53733276	2	1	partially_conserved	20	chr2_377272284_377272574
chr2	377277980	377278605	626	*	chr4_h1_53738577_53740018	1	1	partially_conserved	20	chr2_377277851_377278481
chr2	377282382	377282433	52	*	chr4_h1_53738577_53740018	0	0	partially_conserved	20
chr2	377282580	377282825	246	*	chr4_h1_53738577_53740018	0	0	partially_conserved	20
chr2	377285270	377285622	353	*	chr4_h1_53738577_53740018	0	0	partially_conserved	20
chr2	377287148	377287244	97	*	chr4_h1_53738577_53740018	0	0	partially_conserved	20
chr2	377287481	377287638	158	*	chr4_h1_53738577_53740018	0	0	partially_conserved	20
chr2	377287670	377287807	138	*	chr4_h1_53740054_53740668	0	0	partially_conserved	21
chr2	377291056	377291369	314	*	chr4_h1_53740054_53740668	1	1	partially_conserved	21	chr2_377290595_377291453
chr2	377311500	377312043	544	*	chr4_h1_53745758_53746615	1	1	highly_conserved	30	chr2_377311299_377312057
chr2	446952336	446952554	219	*	chr4_h1_53745758_53746615	0	0	highly_conserved	30
chr2	446953603	446953636	34	*	chr4_h1_53745758_53746615	0	0	highly_conserved	30
chr2	377323243	377323720	478	*	chr4_h1_53751405_53751890	1	1	highly_conserved	30	chr2_377323136_377323698
chr2	377339396	377339590	195	*	chr4_h1_53756182_53757086	0	0	partially_conserved	10
chr2	377339827	377340146	320	*	chr4_h1_53756182_53757086	0	0	partially_conserved	10
chr2	377381131	377381568	438	*	chr4_h1_53773876_53774328	1	0	partially_conserved	12
chr2	377383355	377383456	102	*	chr4_h1_53776021_53776392	0	0	partially_conserved	1
chr2	377383355	377383456	102	*	chr4_h1_53776974_53777524	0	0	partially_conserved	1
chr2	377384777	377385137	361	*	chr4_h1_53777990_53778668	0	1	not_conserved	0	chr2_377384769_377385444
chr2	377419172	377419283	112	*	chr4_h1_53802606_53804203	0	0	highly_conserved	30
chr2	377420085	377420145	61	*	chr4_h1_53802606_53804203	0	0	highly_conserved	30
chr2	377420333	377420776	444	*	chr4_h1_53802606_53804203	0	0	highly_conserved	30
chr2	377420889	377421669	781	*	chr4_h1_53802606_53804203	1	1	highly_conserved	30	chr2_377421001_377421861
chr2	377474365	377474669	305	*	chr4_h1_53817728_53818029	1	0	partially_conserved	3
chr2	377487297	377487957	661	*	chr4_h1_53825884_53826580	1	1	highly_conserved	30	chr2_377487347_377487864
chr2	377496818	377497184	367	*	chr4_h1_53831179_53831562	1	1	highly_conserved	30	chr2_377496750_377497279
chr2	377501875	377502460	586	*	chr4_h1_53838064_53838645	1	0	partially_conserved	12
chr2	377542812	377544901	2090	*	chr4_h1_53847269_53849354	1	2	highly_conserved	30	chr2_377542847_377544828;chr2_377544828_377545753
chr2	347440771	347440943	173	*	chr4_h1_5388467_5388936	1	1	highly_conserved	30	chr2_347440397_347441261
chr2	347442955	347443068	114	*	chr4_h1_5388467_5388936	0	0	highly_conserved	30
chr2	347437745	347437960	216	*	chr4_h1_5389662_5390782	0	0	partially_conserved	3
chr2	347438249	347438332	84	*	chr4_h1_5389662_5390782	1	0	partially_conserved	3
chr2	347438709	347439149	441	*	chr4_h1_5389662_5390782	1	0	partially_conserved	3
chr2	347439318	347439598	281	*	chr4_h1_5389662_5390782	0	0	partially_conserved	3
chr2	377628237	377628345	109	*	chr4_h1_53899709_53902695	0	0	highly_conserved	30
chr2	377629116	377629296	181	*	chr4_h1_53899709_53902695	0	0	highly_conserved	30
chr2	377630832	377633023	2192	*	chr4_h1_53899709_53902695	1	1	highly_conserved	30	chr2_377631541_377633128
chr2	377633130	377633266	137	*	chr4_h1_53899709_53902695	0	0	highly_conserved	30
chr2	377633609	377633632	24	*	chr4_h1_53899709_53902695	0	0	highly_conserved	30
chr2	377810937	377810975	39	*	chr4_h1_53914216_53914532	0	0	partially_conserved	3
chr2	377812937	377813054	118	*	chr4_h1_53914216_53914532	1	0	partially_conserved	3
chr2	377813353	377813376	24	*	chr4_h1_53914216_53914532	0	0	partially_conserved	3
chr2	377813856	377813890	35	*	chr4_h1_53914216_53914532	0	0	partially_conserved	3
chr2	377814870	377814954	85	*	chr4_h1_53914216_53914532	0	0	partially_conserved	3
chr2	377821307	377822013	707	*	chr4_h1_53921589_53922610	1	1	highly_conserved	30	chr2_377821368_377821851
chr2	377824910	377825294	385	*	chr4_h1_53921589_53922610	0	0	highly_conserved	30
chr2	347248430	347248749	320	*	chr4_h1_5392210_5393001	0	1	highly_conserved	30	chr2_347248395_347248927
chr2	347249329	347249379	51	*	chr4_h1_5392210_5393001	1	0	highly_conserved	30
chr2	347430685	347431388	704	*	chr4_h1_5392210_5393001	1	1	highly_conserved	30	chr2_347430712_347431280
chr2	347431620	347431720	101	*	chr4_h1_5392210_5393001	0	0	highly_conserved	30
chr2	377829830	377829917	88	*	chr4_h1_53928743_53930229	0	0	partially_conserved	12
chr2	377830447	377831599	1153	*	chr4_h1_53928743_53930229	3	0	partially_conserved	12
chr2	377833631	377833697	67	*	chr4_h1_53928743_53930229	0	0	partially_conserved	12
chr2	377850847	377851528	682	*	chr4_h1_53940353_53941056	1	1	highly_conserved	30	chr2_377850834_377851634
chr2	378126207	378126858	652	*	chr4_h1_53967022_53967709	1	1	highly_conserved	30	chr2_378126152_378126820
chr2	378136582	378138226	1645	*	chr4_h1_53975372_53977020	2	1	highly_conserved	30	chr2_378136671_378138123
chr2	378142825	378143044	220	*	chr4_h1_53980714_53980938	1	1	highly_conserved	30	chr2_378142667_378143129
chr2	378151246	378151317	72	*	chr4_h1_53988498_53988863	1	0	partially_conserved	21
chr2	378168912	378169617	706	*	chr4_h1_53993303_53993999	1	1	highly_conserved	30	chr2_378169030_378169602
chr2	378171488	378171922	435	*	chr4_h1_53994408_53994823	1	1	partially_conserved	21	chr2_378171348_378171709
chr2	378173346	378173722	377	*	chr4_h1_53996132_53996470	2	1	partially_conserved	21	chr2_378173311_378173964
chr2	378185177	378185515	339	*	chr4_h1_54003978_54004429	1	1	partially_conserved	21	chr2_378185268_378185493
chr2	374469155	374469501	347	*	chr4_h1_54008488_54009481	0	1	partially_conserved	12	chr2_374468383_374470126
chr2	374472262	374472309	48	*	chr4_h1_54008488_54009481	0	0	partially_conserved	12
chr2	374472795	374472926	132	*	chr4_h1_54008488_54009481	0	0	partially_conserved	12
chr2	374473164	374473230	67	*	chr4_h1_54008488_54009481	0	0	partially_conserved	12
chr2	378207304	378207530	227	*	chr4_h1_54008488_54009481	1	0	partially_conserved	12
chr2	378212993	378213105	113	*	chr4_h1_54008488_54009481	0	1	partially_conserved	12	chr2_378213063_378214039
chr2	378213332	378213404	73	*	chr4_h1_54008488_54009481	0	1	partially_conserved	12	chr2_378213063_378214039
chr2	378213896	378214270	375	*	chr4_h1_54008488_54009481	0	1	partially_conserved	12	chr2_378213063_378214039
chr1	216903353	216903378	26	*	chr4_h1_54008488_54009481	0	0	partially_conserved	12
chr1	216904169	216904218	50	*	chr4_h1_54008488_54009481	0	0	partially_conserved	12
chr1	216904793	216905092	300	*	chr4_h1_54008488_54009481	0	0	partially_conserved	12
chr2	378352100	378352391	292	*	chr4_h1_54045521_54045817	1	1	partially_conserved	21	chr2_378351763_378352218
chr2	378389832	378390072	241	*	chr4_h1_54049432_54049631	2	1	partially_conserved	21	chr2_378389804_378389975
chr2	100147081	100147123	43	*	chr4_h1_54057167_54057378	0	0	not_conserved	0
chr2	192730181	192730208	28	*	chr4_h1_54057167_54057378	0	0	not_conserved	0
chr2	378403089	378403147	59	*	chr4_h1_54057167_54057378	0	0	not_conserved	0
chr3	90437787	90437829	43	*	chr4_h1_54057167_54057378	0	0	not_conserved	0
chr2	378404535	378405405	871	*	chr4_h1_54057862_54059177	1	1	highly_conserved	30	chr2_378403665_378405175
chr1	587974296	587974333	38	*	chr4_h1_54057862_54059177	0	0	highly_conserved	30
chr2	378403908	378404205	298	*	chr4_h1_54059199_54059694	1	1	highly_conserved	30	chr2_378403665_378405175
chr1	587973704	587973867	164	*	chr4_h1_54059199_54059694	0	0	highly_conserved	30
chr2	375905373	375905399	27	*	chr4_h1_54060616_54061664	0	0	partially_conserved	1
chr2	378406031	378406149	119	*	chr4_h1_54060616_54061664	0	0	partially_conserved	1
chr2	378422218	378422247	30	*	chr4_h1_54060616_54061664	0	0	partially_conserved	1
chr2	375783532	375783857	326	*	chr4_h1_54117316_54117790	0	1	highly_conserved	30	chr2_375783692_375784255
chr2	375902243	375902389	147	*	chr4_h1_54117316_54117790	1	1	highly_conserved	30	chr2_375902223_375902687
chr2	367231062	367231619	558	*	chr4_h1_541225_542099	1	2	partially_conserved	21	chr2_367229701_367231106;chr2_367231222_367232222
chr2	375774492	375774652	161	*	chr4_h1_54122610_54124647	0	0	highly_conserved	30
chr2	375780422	375780461	40	*	chr4_h1_54122610_54124647	0	0	highly_conserved	30
chr2	375782645	375784073	1429	*	chr4_h1_54122610_54124647	1	2	highly_conserved	30	chr2_375782677_375783022;chr2_375783692_375784255
chr2	375847944	375848007	64	*	chr4_h1_54122610_54124647	0	0	highly_conserved	30
chr2	375863687	375863726	40	*	chr4_h1_54122610_54124647	0	0	highly_conserved	30
chr2	375864669	375864829	161	*	chr4_h1_54122610_54124647	0	0	highly_conserved	30
chr2	375698903	375699624	722	*	chr4_h1_54133652_54134385	1	1	partially_conserved	21	chr2_375698947_375699625
chr2	375688923	375689744	822	*	chr4_h1_54143623_54144712	1	2	highly_conserved	30	chr2_375688626_375689083;chr2_375689083_375689649
chr2	375687324	375688358	1035	*	chr4_h1_54145239_54146223	1	1	highly_conserved	30	chr2_375687195_375688223
chr2	375616326	375616418	93	*	chr4_h1_54156171_54157190	0	1	not_conserved	0	chr2_375615612_375616633
chr2	375616905	375616960	56	*	chr4_h1_54156171_54157190	0	0	not_conserved	0
chr2	375631819	375632272	454	*	chr4_h1_54159049_54159504	1	0	partially_conserved	12
chr2	375617209	375618197	989	*	chr4_h1_54164836_54166050	1	0	partially_conserved	12
chr2	375594181	375594603	423	*	chr4_h1_54167133_54167794	1	0	partially_conserved	12
chr2	375539144	375539325	182	*	chr4_h1_54172611_54174211	0	0	not_conserved	0
chr2	375527018	375527049	32	*	chr4_h1_54174211_54175892	0	1	highly_conserved	30	chr2_375526905_375528104
chr2	375527255	375527299	45	*	chr4_h1_54174211_54175892	1	1	highly_conserved	30	chr2_375526905_375528104
chr2	375528368	375529116	749	*	chr4_h1_54174211_54175892	0	1	highly_conserved	30	chr2_375528156_375528834
chr2	375535651	375535875	225	*	chr4_h1_54174211_54175892	0	0	highly_conserved	30
chr2	375539042	375539143	102	*	chr4_h1_54174211_54175892	0	0	highly_conserved	30
chr2	375515297	375515580	284	*	chr4_h1_54186496_54186764	1	1	highly_conserved	30	chr2_375514952_375516624
chr2	375487717	375487827	111	*	chr4_h1_54187482_54188421	0	0	partially_conserved	21
chr2	375511864	375512628	765	*	chr4_h1_54187482_54188421	1	1	partially_conserved	21	chr2_375512119_375512480
chr3	79594824	79595682	859	*	chr4_h1_54187482_54188421	1	1	partially_conserved	21	chr3_79594804_79595207
chr2	375481348	375481687	340	*	chr4_h1_54188421_54189541	1	0	partially_conserved	12
chr2	375483633	375483755	123	*	chr4_h1_54188421_54189541	0	0	partially_conserved	12
chr2	375484188	375484531	344	*	chr4_h1_54188421_54189541	0	1	partially_conserved	12	chr2_375484388_375485092
chr2	375484992	375485017	26	*	chr4_h1_54188421_54189541	0	1	partially_conserved	12	chr2_375484388_375485092
chr2	375487549	375487716	168	*	chr4_h1_54188421_54189541	0	0	partially_conserved	12
chr3	87741403	87741714	312	*	chr4_h1_54188421_54189541	2	0	partially_conserved	12
chr3	87744592	87744849	258	*	chr4_h1_54188421_54189541	0	0	partially_conserved	12
chr2	367202125	367202208	84	*	chr4_h1_542583_543090	0	0	not_conserved	0
chr2	367228253	367228295	43	*	chr4_h1_542583_543090	0	0	not_conserved	0
chr2	48506786	48506867	82	*	chr4_h1_54264947_54266997	0	0	partially_conserved	21
chr2	178721654	178721789	136	*	chr4_h1_54264947_54266997	0	0	partially_conserved	21
chr2	375457333	375458230	898	*	chr4_h1_54264947_54266997	1	0	partially_conserved	21
chr2	375465657	375465693	37	*	chr4_h1_54264947_54266997	0	0	partially_conserved	21
chr2	375468219	375468260	42	*	chr4_h1_54264947_54266997	0	0	partially_conserved	21
chr2	375479531	375479584	54	*	chr4_h1_54264947_54266997	0	0	partially_conserved	21
chr2	440560730	440560833	104	*	chr4_h1_54264947_54266997	0	0	partially_conserved	21
chr1	98847971	98848096	126	*	chr4_h1_54264947_54266997	0	0	partially_conserved	21
chr1	223524469	223524508	40	*	chr4_h1_54264947_54266997	0	0	partially_conserved	21
chr1	223524960	223525027	68	*	chr4_h1_54264947_54266997	0	0	partially_conserved	21
chr1	366357706	366357742	37	*	chr4_h1_54264947_54266997	0	0	partially_conserved	21
chr1	373942448	373942487	40	*	chr4_h1_54264947_54266997	0	0	partially_conserved	21
chr1	517446150	517446189	40	*	chr4_h1_54264947_54266997	0	0	partially_conserved	21
chr1	517447147	517447212	66	*	chr4_h1_54264947_54266997	0	0	partially_conserved	21
chr3	149553821	149553867	47	*	chr4_h1_54264947_54266997	0	0	partially_conserved	21
chr3	149554144	149554194	51	*	chr4_h1_54264947_54266997	0	0	partially_conserved	21
chr2	48501072	48501322	251	*	chr4_h1_54270245_54270723	0	0	partially_conserved	2
chr2	178719183	178719262	80	*	chr4_h1_54270245_54270723	1	0	partially_conserved	2
chr2	178720211	178720631	421	*	chr4_h1_54270245_54270723	2	0	partially_conserved	2
chr2	440558271	440558519	249	*	chr4_h1_54270245_54270723	0	0	partially_conserved	2
chr2	453490088	453490434	347	*	chr4_h1_54270245_54270723	0	0	partially_conserved	2
chr1	98856019	98856269	251	*	chr4_h1_54270245_54270723	0	0	partially_conserved	2
chr1	121525496	121525746	251	*	chr4_h1_54270245_54270723	0	0	partially_conserved	2
chr1	186599068	186599336	269	*	chr4_h1_54270245_54270723	0	0	partially_conserved	2
chr1	198416013	198416347	335	*	chr4_h1_54270245_54270723	0	0	partially_conserved	2
chr1	198417048	198417078	31	*	chr4_h1_54270245_54270723	1	0	partially_conserved	2
chr1	198417632	198417654	23	*	chr4_h1_54270245_54270723	1	0	partially_conserved	2
chr1	198417870	198417939	70	*	chr4_h1_54270245_54270723	1	0	partially_conserved	2
chr1	223529110	223529351	242	*	chr4_h1_54270245_54270723	0	0	partially_conserved	2
chr1	223537657	223537712	56	*	chr4_h1_54270245_54270723	1	0	partially_conserved	2
chr1	251709678	251710027	350	*	chr4_h1_54270245_54270723	0	0	partially_conserved	2
chr1	366355703	366356037	335	*	chr4_h1_54270245_54270723	0	0	partially_conserved	2
chr1	373943464	373943714	251	*	chr4_h1_54270245_54270723	0	0	partially_conserved	2
chr1	517449666	517449868	203	*	chr4_h1_54270245_54270723	1	0	partially_conserved	2
chr3	137832234	137832570	337	*	chr4_h1_54270245_54270723	0	0	partially_conserved	2
chr3	149546971	149547121	151	*	chr4_h1_54270245_54270723	2	0	partially_conserved	2
chr3	149547520	149547861	342	*	chr4_h1_54270245_54270723	0	0	partially_conserved	2
chr2	375370816	375371448	633	*	chr4_h1_54280555_54281092	1	0	partially_conserved	2
chr2	348607928	348608269	342	*	chr4_h1_54285307_54286262	0	0	partially_conserved	21
chr2	375351753	375352881	1129	*	chr4_h1_54285307_54286262	1	1	partially_conserved	21	chr2_375352243_375352727
chr2	348602158	348602348	191	*	chr4_h1_54287499_54287866	1	0	partially_conserved	12
chr2	348603180	348603246	67	*	chr4_h1_54287499_54287866	0	0	partially_conserved	12
chr2	348604327	348604470	144	*	chr4_h1_54287499_54287866	1	0	partially_conserved	12
chr2	348605260	348605413	154	*	chr4_h1_54287499_54287866	0	0	partially_conserved	12
chr2	375348780	375348956	177	*	chr4_h1_54287499_54287866	0	1	partially_conserved	12	chr2_375348640_375349013
chr2	375320303	375320676	374	*	chr4_h1_54288808_54289169	1	1	highly_conserved	30	chr2_375319963_375320501
chr2	375289655	375289975	321	*	chr4_h1_54296921_54297251	1	0	partially_conserved	12
chr2	375454227	375454260	34	*	chr4_h1_54306416_54307594	0	0	not_conserved	0
chr1	324623208	324623334	127	*	chr4_h1_54306416_54307594	0	0	not_conserved	0
chr2	34917085	34917452	368	*	chr4_h1_54315012_54315629	0	0	partially_conserved	2
chr2	330773090	330773647	558	*	chr4_h1_54315012_54315629	1	0	partially_conserved	2
chr2	378582319	378582551	233	*	chr4_h1_54315012_54315629	0	0	partially_conserved	2
chr2	417148291	417148587	297	*	chr4_h1_54315012_54315629	0	0	partially_conserved	2
chr2	417154373	417154669	297	*	chr4_h1_54315012_54315629	0	0	partially_conserved	2
chr2	375210924	375211279	356	*	chr4_h1_54322058_54322417	1	0	partially_conserved	2
chr2	372957663	372958380	718	*	chr4_h1_54338833_54340147	1	1	partially_conserved	21	chr2_372957604_372958115
chr2	375053473	375054211	739	*	chr4_h1_54338833_54340147	1	1	partially_conserved	21	chr2_375053511_375053700
chr2	374971273	374971355	83	*	chr4_h1_54348594_54349977	0	0	highly_conserved	30
chr2	374971568	374971627	60	*	chr4_h1_54348594_54349977	0	0	highly_conserved	30
chr2	374972274	374972342	69	*	chr4_h1_54348594_54349977	0	0	highly_conserved	30
chr2	375042237	375042758	522	*	chr4_h1_54348594_54349977	1	2	highly_conserved	30	chr2_375041602_375042351;chr2_375042379_375043013
chr2	115698240	115698302	63	*	chr4_h1_54354552_54356741	0	0	partially_conserved	21
chr2	374955168	374956062	895	*	chr4_h1_54354552_54356741	1	1	partially_conserved	21	chr2_374955256_374955700
chr2	374956184	374956273	90	*	chr4_h1_54354552_54356741	0	0	partially_conserved	21
chr1	110782826	110782863	38	*	chr4_h1_54354552_54356741	0	0	partially_conserved	21
chr1	110783565	110783608	44	*	chr4_h1_54354552_54356741	0	0	partially_conserved	21
chr1	110784127	110784152	26	*	chr4_h1_54354552_54356741	0	0	partially_conserved	21
chr1	110790849	110790900	52	*	chr4_h1_54354552_54356741	0	0	partially_conserved	21
chr1	110791143	110791193	51	*	chr4_h1_54354552_54356741	0	0	partially_conserved	21
chr1	208700817	208700867	51	*	chr4_h1_54354552_54356741	0	0	partially_conserved	21
chr1	208701105	208701156	52	*	chr4_h1_54354552_54356741	0	0	partially_conserved	21
chr1	208701645	208701670	26	*	chr4_h1_54354552_54356741	0	0	partially_conserved	21
chr1	208703909	208703944	36	*	chr4_h1_54354552_54356741	0	0	partially_conserved	21
chr1	208705239	208705287	49	*	chr4_h1_54354552_54356741	0	0	partially_conserved	21
chr1	475637540	475637590	51	*	chr4_h1_54354552_54356741	0	0	partially_conserved	21
chr1	475637828	475637879	52	*	chr4_h1_54354552_54356741	0	0	partially_conserved	21
chr1	475638364	475638387	24	*	chr4_h1_54354552_54356741	0	0	partially_conserved	21
chr1	475638520	475638592	73	*	chr4_h1_54354552_54356741	0	0	partially_conserved	21
chr2	374946665	374947036	372	*	chr4_h1_54364258_54364630	1	0	partially_conserved	12
chr2	374938696	374938809	114	*	chr4_h1_54365100_54366753	0	0	highly_conserved	30
chr2	374941419	374941470	52	*	chr4_h1_54365100_54366753	0	0	highly_conserved	30
chr2	374941636	374941781	146	*	chr4_h1_54365100_54366753	0	0	highly_conserved	30
chr2	374945873	374946451	579	*	chr4_h1_54365100_54366753	1	1	highly_conserved	30	chr2_374945112_374946620
chr2	374858406	374858465	60	*	chr4_h1_54371606_54372964	0	0	partially_conserved	21
chr2	374858791	374859682	892	*	chr4_h1_54371606_54372964	2	0	partially_conserved	21
chr2	374858009	374858235	227	*	chr4_h1_54373868_54374214	1	0	partially_conserved	21
chr2	374856408	374856461	54	*	chr4_h1_54375491_54376196	0	1	partially_conserved	20	chr2_374856432_374857695
chr2	374856585	374857263	679	*	chr4_h1_54375491_54376196	1	1	partially_conserved	20	chr2_374856432_374857695
chr2	374836295	374837088	794	*	chr4_h1_54380348_54381473	1	1	highly_conserved	30	chr2_374836526_374836805
chr2	374837630	374837679	50	*	chr4_h1_54380348_54381473	0	0	highly_conserved	30
chr2	374837988	374838113	126	*	chr4_h1_54380348_54381473	0	0	highly_conserved	30
chr2	374808160	374808326	167	*	chr4_h1_54386332_54388428	0	0	highly_conserved	30
chr2	374808820	374808912	93	*	chr4_h1_54386332_54388428	0	0	highly_conserved	30
chr2	374822010	374822102	93	*	chr4_h1_54386332_54388428	0	0	highly_conserved	30
chr2	374825628	374825684	57	*	chr4_h1_54386332_54388428	0	0	highly_conserved	30
chr2	374826566	374827411	846	*	chr4_h1_54386332_54388428	1	1	highly_conserved	30	chr2_374826512_374827491
chr1	312202320	312202420	101	*	chr4_h1_54386332_54388428	0	0	highly_conserved	30
chr1	312203679	312203761	83	*	chr4_h1_54386332_54388428	0	0	highly_conserved	30
chr2	374582680	374583016	337	*	chr4_h1_54414682_54415999	1	1	partially_conserved	21	chr2_374582785_374583257
chr2	374596684	374597437	754	*	chr4_h1_54414682_54415999	0	0	partially_conserved	21
chr2	374571206	374571236	31	*	chr4_h1_54422025_54423436	0	0	partially_conserved	3
chr2	374571460	374571618	159	*	chr4_h1_54422025_54423436	0	0	partially_conserved	3
chr2	374571800	374572068	269	*	chr4_h1_54422025_54423436	0	0	partially_conserved	3
chr2	374572590	374573327	738	*	chr4_h1_54422025_54423436	1	0	partially_conserved	3
chr2	374567101	374567423	323	*	chr4_h1_54424957_54425347	2	0	partially_conserved	3
chr2	374468963	374469501	539	*	chr4_h1_54429287_54431941	0	1	not_conserved	0	chr2_374468383_374470126
chr2	374472262	374472309	48	*	chr4_h1_54429287_54431941	0	0	not_conserved	0
chr2	374472795	374473000	206	*	chr4_h1_54429287_54431941	0	0	not_conserved	0
chr2	374473135	374473163	29	*	chr4_h1_54429287_54431941	0	0	not_conserved	0
chr2	374484672	374484782	111	*	chr4_h1_54429287_54431941	0	0	not_conserved	0
chr2	374486270	374487398	1129	*	chr4_h1_54429287_54431941	0	1	not_conserved	0	chr2_374485788_374487112
chr2	378212968	378213105	138	*	chr4_h1_54429287_54431941	0	1	not_conserved	0	chr2_378213063_378214039
chr2	378213332	378213404	73	*	chr4_h1_54429287_54431941	0	1	not_conserved	0	chr2_378213063_378214039
chr2	378213896	378214209	314	*	chr4_h1_54429287_54431941	0	1	not_conserved	0	chr2_378213063_378214039
chr2	378233289	378233432	144	*	chr4_h1_54429287_54431941	0	0	not_conserved	0
chr1	216904219	216904264	46	*	chr4_h1_54429287_54431941	0	0	not_conserved	0
chr1	216904750	216905138	389	*	chr4_h1_54429287_54431941	0	0	not_conserved	0
chr2	374341169	374343968	2800	*	chr4_h1_54477443_54480829	1	1	highly_conserved	30	chr2_374342631_374343859
chr2	374346255	374347194	940	*	chr4_h1_54477443_54480829	0	0	highly_conserved	30
chr2	379036328	379036670	343	*	chr4_h1_54477443_54480829	0	0	highly_conserved	30
chr2	379041007	379041122	116	*	chr4_h1_54477443_54480829	0	0	highly_conserved	30
chr1	102881418	102881461	44	*	chr4_h1_54477443_54480829	0	0	highly_conserved	30
chr1	102959051	102959094	44	*	chr4_h1_54477443_54480829	0	0	highly_conserved	30
chr1	272472411	272472509	99	*	chr4_h1_54477443_54480829	0	0	highly_conserved	30
chr2	374112975	374113159	185	*	chr4_h1_54526231_54528284	0	0	highly_conserved	30
chr2	374121812	374121946	135	*	chr4_h1_54526231_54528284	0	0	highly_conserved	30
chr2	374122264	374122408	145	*	chr4_h1_54526231_54528284	0	0	highly_conserved	30
chr2	374122647	374122838	192	*	chr4_h1_54526231_54528284	0	0	highly_conserved	30
chr2	374123209	374123332	124	*	chr4_h1_54526231_54528284	0	0	highly_conserved	30
chr2	374124112	374124171	60	*	chr4_h1_54526231_54528284	0	0	highly_conserved	30
chr2	374128171	374128865	695	*	chr4_h1_54526231_54528284	2	1	highly_conserved	30	chr2_374128751_374129170
chr2	374130491	374130634	144	*	chr4_h1_54526231_54528284	0	0	highly_conserved	30
chr2	374133436	374133457	22	*	chr4_h1_54526231_54528284	0	0	highly_conserved	30
chr2	374060948	374061770	823	*	chr4_h1_54533402_54534136	1	1	highly_conserved	30	chr2_374060133_374061047
chr2	374060174	374060947	774	*	chr4_h1_54534136_54534837	1	1	highly_conserved	30	chr2_374060133_374061047
chr2	374054229	374054928	700	*	chr4_h1_54535708_54536781	2	1	highly_conserved	30	chr2_374053256_374055026
chr2	374023798	374026013	2216	*	chr4_h1_54540731_54542494	2	1	highly_conserved	30	chr2_374024897_374026045
chr2	374021567	374022090	524	*	chr4_h1_54544120_54544626	1	0	partially_conserved	21
chr2	374011626	374011872	247	*	chr4_h1_54545800_54546563	1	0	partially_conserved	21
chr2	374012024	374012208	185	*	chr4_h1_54545800_54546563	0	0	partially_conserved	21
chr2	375504257	375504480	224	*	chr4_h1_54545800_54546563	0	0	partially_conserved	21
chr1	257482234	257482328	95	*	chr4_h1_54545800_54546563	0	0	partially_conserved	21
chr2	367199106	367199393	288	*	chr4_h1_545491_545779	2	1	highly_conserved	30	chr2_367199073_367199500
chr2	373896893	373896957	65	*	chr4_h1_54565368_54565747	0	0	partially_conserved	1
chr2	373858739	373858872	134	*	chr4_h1_54575305_54576026	0	0	partially_conserved	12
chr2	373871857	373872453	597	*	chr4_h1_54575305_54576026	1	1	partially_conserved	12	chr2_373872190_373872418
chr2	373857888	373858015	128	*	chr4_h1_54576164_54576772	0	0	not_conserved	0
chr2	373859634	373859772	139	*	chr4_h1_54576164_54576772	0	0	not_conserved	0
chr2	373863694	373863716	23	*	chr4_h1_54576164_54576772	0	0	not_conserved	0
chr2	373864451	373864475	25	*	chr4_h1_54576164_54576772	0	0	not_conserved	0
chr2	373845625	373845791	167	*	chr4_h1_54582456_54583436	0	0	partially_conserved	12
chr2	373846570	373847414	845	*	chr4_h1_54582456_54583436	1	1	partially_conserved	12	chr2_373847007_373847282
chr2	373825048	373825490	443	*	chr4_h1_54591320_54591844	1	0	partially_conserved	12
chr2	373641401	373641897	497	*	chr4_h1_54599244_54601426	0	1	partially_conserved	21	chr2_373641218_373642300
chr2	373642005	373642369	365	*	chr4_h1_54599244_54601426	1	1	partially_conserved	21	chr2_373641218_373642300
chr2	373643850	373644363	514	*	chr4_h1_54599244_54601426	0	1	partially_conserved	21	chr2_373643965_373644659
chr2	373587463	373587600	138	*	chr4_h1_54620119_54620402	0	0	not_conserved	0
chr2	347125885	347125931	47	*	chr4_h1_5463574_5463821	0	0	not_conserved	0
scaffold_180	56186	56232	47	*	chr4_h1_5463574_5463821	0	0	not_conserved	0
chr2	347125794	347125884	91	*	chr4_h1_5463821_5464052	1	0	partially_conserved	3
scaffold_180	56095	56185	91	*	chr4_h1_5463821_5464052	1	0	partially_conserved	3
chr2	373547308	373547827	520	*	chr4_h1_54644732_54646706	0	0	partially_conserved	10
chr2	373548112	373548139	28	*	chr4_h1_54644732_54646706	0	0	partially_conserved	10
chr2	373552973	373553599	627	*	chr4_h1_54644732_54646706	0	1	partially_conserved	10	chr2_373552950_373553855
chr2	373556172	373556261	90	*	chr4_h1_54644732_54646706	0	0	partially_conserved	10
chr3	109639220	109639645	426	*	chr4_h1_54644732_54646706	0	1	partially_conserved	10	chr3_109639008_109639745
chr2	373506714	373506753	40	*	chr4_h1_54646922_54647310	0	1	partially_conserved	2	chr2_373506517_373507489
chr2	373545486	373545576	91	*	chr4_h1_54646922_54647310	0	1	partially_conserved	2	chr2_373545432_373546597
chr2	373546943	373547089	147	*	chr4_h1_54646922_54647310	0	0	partially_conserved	2
chr2	373479532	373480259	728	*	chr4_h1_54655456_54656617	0	0	partially_conserved	10
chr2	373480630	373480765	136	*	chr4_h1_54655456_54656617	0	0	partially_conserved	10
chr2	373468400	373468997	598	*	chr4_h1_54659417_54659985	1	1	highly_conserved	30	chr2_373468342_373469136
chr2	373465812	373465956	145	*	chr4_h1_54662318_54662912	0	0	highly_conserved	30
chr2	373466216	373466778	563	*	chr4_h1_54662318_54662912	1	1	highly_conserved	30	chr2_373466241_373466475
chr2	373337906	373338163	258	*	chr4_h1_54694077_54695206	0	0	partially_conserved	21
chr2	373407272	373407720	449	*	chr4_h1_54694077_54695206	1	1	partially_conserved	21	chr2_373407288_373407847
chr2	373455808	373455853	46	*	chr4_h1_54694077_54695206	0	0	partially_conserved	21
chr2	373456402	373456500	99	*	chr4_h1_54694077_54695206	0	0	partially_conserved	21
chr2	373457633	373457702	70	*	chr4_h1_54694077_54695206	0	0	partially_conserved	21
chr2	373457892	373458017	126	*	chr4_h1_54694077_54695206	0	0	partially_conserved	21
chr2	373460035	373460146	112	*	chr4_h1_54694077_54695206	0	0	partially_conserved	21
chr2	373461409	373461469	61	*	chr4_h1_54694077_54695206	0	0	partially_conserved	21
chr2	373462293	373462572	280	*	chr4_h1_54694077_54695206	0	0	partially_conserved	21
chr1	586676054	586676313	260	*	chr4_h1_54694077_54695206	0	1	partially_conserved	21	chr1_586675303_586676079
chr2	223129605	223129652	48	*	chr4_h1_54698367_54698790	0	0	partially_conserved	12
chr2	373206754	373207040	287	*	chr4_h1_54698367_54698790	1	1	partially_conserved	12	chr2_373206776_373207172
chr2	373260133	373260401	269	*	chr4_h1_54698367_54698790	1	1	partially_conserved	12	chr2_373260169_373260415
chr2	373332272	373332491	220	*	chr4_h1_54698367_54698790	1	1	partially_conserved	12	chr2_373332388_373332603
chr2	373334495	373334538	44	*	chr4_h1_54698367_54698790	0	0	partially_conserved	12
chr2	419510912	419510947	36	*	chr4_h1_54698367_54698790	0	0	partially_conserved	12
chr1	448763386	448763439	54	*	chr4_h1_54698367_54698790	0	0	partially_conserved	12
chr1	499750268	499750303	36	*	chr4_h1_54698367_54698790	0	1	partially_conserved	12	chr1_499750118_499750774
chr1	499812077	499812112	36	*	chr4_h1_54698367_54698790	0	1	partially_conserved	12	chr1_499811927_499812875
chr2	373207905	373207930	26	*	chr4_h1_54699716_54700018	0	0	not_conserved	0
chr2	373261277	373261302	26	*	chr4_h1_54699716_54700018	0	0	not_conserved	0
chr2	373331358	373331380	23	*	chr4_h1_54699716_54700018	0	1	not_conserved	0	chr2_373331356_373331547
chr1	519472843	519472910	68	*	chr4_h1_54703569_54704508	0	0	partially_conserved	10
chr2	323989442	323989569	128	*	chr4_h1_54720124_54720622	1	0	partially_conserved	3
chr2	374383979	374384205	227	*	chr4_h1_54720124_54720622	0	0	partially_conserved	3
chr2	374393001	374393136	136	*	chr4_h1_54720124_54720622	1	0	partially_conserved	3
chr2	374627698	374627905	208	*	chr4_h1_54720124_54720622	0	0	partially_conserved	3
chr2	379034605	379034697	93	*	chr4_h1_54720124_54720622	1	0	partially_conserved	3
chr2	379035486	379035695	210	*	chr4_h1_54720124_54720622	0	0	partially_conserved	3
chr2	323990337	323990821	485	*	chr4_h1_54721935_54722624	1	0	partially_conserved	12
chr2	374327046	374327148	103	*	chr4_h1_54721935_54722624	0	0	partially_conserved	12
chr2	374346461	374346483	23	*	chr4_h1_54721935_54722624	0	0	partially_conserved	12
chr2	374346849	374346871	23	*	chr4_h1_54721935_54722624	0	0	partially_conserved	12
chr2	379036647	379036675	29	*	chr4_h1_54721935_54722624	0	0	partially_conserved	12
chr2	379049172	379049194	23	*	chr4_h1_54721935_54722624	0	0	partially_conserved	12
chr2	367172884	367173028	145	*	chr4_h1_547303_548423	0	0	highly_conserved	30
chr2	367173412	367173713	302	*	chr4_h1_547303_548423	1	1	highly_conserved	30	chr2_367173451_367173643
chr2	367174021	367174074	54	*	chr4_h1_547303_548423	0	0	highly_conserved	30
chr1	243193226	243193335	110	*	chr4_h1_547303_548423	0	0	highly_conserved	30
chr2	372738228	372738591	364	*	chr4_h1_54740670_54742772	0	1	partially_conserved	1	chr2_372738415_372738690
chr2	372755163	372755288	126	*	chr4_h1_54740670_54742772	0	1	partially_conserved	1	chr2_372755274_372756206
chr2	372755869	372756174	306	*	chr4_h1_54740670_54742772	0	1	partially_conserved	1	chr2_372755274_372756206
chr2	372711413	372711610	198	*	chr4_h1_54747590_54747788	1	0	partially_conserved	2
chr2	372710581	372710918	338	*	chr4_h1_54748273_54748624	1	0	partially_conserved	2
chr2	372710373	372710580	208	*	chr4_h1_54748624_54748835	1	0	partially_conserved	3
chr2	372714832	372714899	68	*	chr4_h1_54748624_54748835	0	0	partially_conserved	3
chr2	372709426	372709725	300	*	chr4_h1_54749479_54749778	1	0	partially_conserved	3
chr2	372713745	372714044	300	*	chr4_h1_54749479_54749778	1	0	partially_conserved	3
chr2	372683149	372683251	103	*	chr4_h1_54758752_54760680	0	0	partially_conserved	21
chr2	372684698	372685264	567	*	chr4_h1_54758752_54760680	0	1	partially_conserved	21	chr2_372684218_372685114
chr2	372685425	372685731	307	*	chr4_h1_54758752_54760680	0	0	partially_conserved	21
chr2	372689121	372689200	80	*	chr4_h1_54758752_54760680	0	0	partially_conserved	21
chr2	372689361	372689667	307	*	chr4_h1_54758752_54760680	0	0	partially_conserved	21
chr2	372690839	372691103	265	*	chr4_h1_54758752_54760680	1	1	partially_conserved	21	chr2_372689814_372691452
chr2	372693161	372693255	95	*	chr4_h1_54758752_54760680	0	0	partially_conserved	21
chr2	372669280	372670530	1251	*	chr4_h1_54768012_54769432	1	1	highly_conserved	30	chr2_372669273_372670489
chr2	373206770	373206933	164	*	chr4_h1_54778806_54779368	0	1	not_conserved	0	chr2_373206776_373207172
chr2	373260149	373260312	164	*	chr4_h1_54778806_54779368	0	1	not_conserved	0	chr2_373260169_373260415
chr2	373332361	373332491	131	*	chr4_h1_54778806_54779368	0	1	not_conserved	0	chr2_373332388_373332603
chr2	373334494	373334523	30	*	chr4_h1_54778806_54779368	0	0	not_conserved	0
chr2	372619052	372619464	413	*	chr4_h1_54785993_54787312	0	1	partially_conserved	12	chr2_372618055_372619440
chr2	372620886	372621225	340	*	chr4_h1_54785993_54787312	1	0	partially_conserved	12
chr2	372618150	372618894	745	*	chr4_h1_54787435_54788125	1	1	highly_conserved	30	chr2_372618055_372619440
chr2	372605733	372606024	292	*	chr4_h1_54790325_54790854	1	1	highly_conserved	30	chr2_372605279_372606052
chr2	372596480	372596800	321	*	chr4_h1_54792165_54792445	1	1	partially_conserved	21	chr2_372596492_372597630
chr2	372589676	372589842	167	*	chr4_h1_54798145_54798675	0	0	highly_conserved	30
chr2	372591395	372591828	434	*	chr4_h1_54798145_54798675	1	1	highly_conserved	30	chr2_372590142_372592013
chr2	372586263	372586910	648	*	chr4_h1_54801919_54802830	1	1	highly_conserved	30	chr2_372586235_372587149
chr2	372548589	372548703	115	*	chr4_h1_54814285_54814625	0	0	partially_conserved	1
chr2	372550949	372551014	66	*	chr4_h1_54814285_54814625	0	0	partially_conserved	1
chr2	372465129	372465647	519	*	chr4_h1_54824824_54825943	1	0	partially_conserved	3
chr2	368495734	368496603	870	*	chr4_h1_54837241_54838478	1	1	partially_conserved	12	chr2_368495913_368496440
chr2	372455417	372456292	876	*	chr4_h1_54837241_54838478	1	2	partially_conserved	12	chr2_372455725_372456020;chr2_372456020_372456227
chr1	449595805	449595884	80	*	chr4_h1_54845695_54846094	0	0	not_conserved	0
chr1	449595090	449595325	236	*	chr4_h1_54846554_54846792	1	0	partially_conserved	3
chr2	372428511	372428830	320	*	chr4_h1_54862364_54862701	1	1	partially_conserved	21	chr2_372428446_372428895
chr2	372401359	372402385	1027	*	chr4_h1_54865815_54866848	1	1	highly_conserved	30	chr2_372400988_372402346
chr2	372319443	372319677	235	*	chr4_h1_54880984_54882197	0	0	highly_conserved	30
chr2	372319976	372320909	934	*	chr4_h1_54880984_54882197	1	1	highly_conserved	30	chr2_372319952_372321003
chr2	372318687	372318970	284	*	chr4_h1_54882701_54882979	1	0	partially_conserved	12
chr2	372304583	372304624	42	*	chr4_h1_54883603_54884001	0	0	partially_conserved	12
chr2	372307894	372308022	129	*	chr4_h1_54883603_54884001	0	0	partially_conserved	12
chr2	372316795	372316937	143	*	chr4_h1_54883603_54884001	1	0	partially_conserved	12
chr2	372317235	372317295	61	*	chr4_h1_54883603_54884001	0	0	partially_conserved	12
chr2	372304294	372304582	289	*	chr4_h1_54884001_54884343	1	0	partially_conserved	12
chr2	372301829	372302009	181	*	chr4_h1_54884736_54885233	0	1	partially_conserved	12	chr2_372301262_372302521
chr2	372302156	372302285	130	*	chr4_h1_54884736_54885233	2	1	partially_conserved	12	chr2_372301262_372302521
chr2	372303629	372303908	280	*	chr4_h1_54884736_54885233	0	0	partially_conserved	12
chr2	372267040	372267351	312	*	chr4_h1_54888889_54891122	0	1	highly_conserved	30	chr2_372266315_372268394
chr2	372267543	372268305	763	*	chr4_h1_54888889_54891122	1	1	highly_conserved	30	chr2_372266315_372268394
chr2	398199858	398199936	79	*	chr4_h1_54912612_54914299	0	0	partially_conserved	12
chr2	398200077	398200298	222	*	chr4_h1_54912612_54914299	0	0	partially_conserved	12
chr2	398200536	398200633	98	*	chr4_h1_54912612_54914299	1	0	partially_conserved	12
chr1	310339826	310339940	115	*	chr4_h1_54912612_54914299	0	0	partially_conserved	12
chr1	391294578	391294702	125	*	chr4_h1_54912612_54914299	1	0	partially_conserved	12
chr1	391295357	391295497	141	*	chr4_h1_54912612_54914299	0	0	partially_conserved	12
chr2	369233651	369233906	256	*	chr4_h1_54918963_54919225	1	1	highly_conserved	30	chr2_369233299_369234162
chr2	369232543	369233017	475	*	chr4_h1_54919875_54920460	0	0	not_conserved	0
chr2	369219917	369220475	559	*	chr4_h1_54925009_54925536	1	1	partially_conserved	12	chr2_369220342_369220829
chr2	369211655	369212007	353	*	chr4_h1_54928585_54928962	1	0	partially_conserved	3
chr2	369193545	369195882	2338	*	chr4_h1_54934382_54938632	2	2	highly_conserved	30	chr2_369193355_369194375;chr2_369195126_369196026
chr2	369196125	369196157	33	*	chr4_h1_54934382_54938632	0	0	highly_conserved	30
chr2	369197834	369198436	603	*	chr4_h1_54934382_54938632	0	0	highly_conserved	30
chr1	341657213	341657778	566	*	chr4_h1_54934382_54938632	0	0	highly_conserved	30
chr2	369165652	369166606	955	*	chr4_h1_54943907_54944846	1	1	partially_conserved	20	chr2_369164008_369166932
chr2	369164829	369165651	823	*	chr4_h1_54944846_54945629	1	1	highly_conserved	30	chr2_369164008_369166932
chr2	369164040	369164773	734	*	chr4_h1_54945670_54946384	1	1	highly_conserved	30	chr2_369164008_369166932
chr2	369158166	369158622	457	*	chr4_h1_54948381_54948875	1	1	highly_conserved	30	chr2_369157476_369159292
chr2	369074933	369074970	38	*	chr4_h1_54951690_54952823	0	0	highly_conserved	30
chr2	369075254	369075421	168	*	chr4_h1_54951690_54952823	0	0	highly_conserved	30
chr2	369075564	369076447	884	*	chr4_h1_54951690_54952823	1	1	highly_conserved	30	chr2_369075610_369076588
chr2	369120930	369121059	130	*	chr4_h1_54951690_54952823	0	0	highly_conserved	30
chr1	257552425	257552461	37	*	chr4_h1_54951690_54952823	0	1	highly_conserved	30	chr1_257552060_257552528
chr1	257576397	257576450	54	*	chr4_h1_54951690_54952823	0	0	highly_conserved	30
chr1	257578950	257579029	80	*	chr4_h1_54951690_54952823	0	0	highly_conserved	30
chr1	257584794	257584825	32	*	chr4_h1_54951690_54952823	0	0	highly_conserved	30
chr2	368958293	368958396	104	*	chr4_h1_54960830_54962516	0	0	highly_conserved	30
chr2	368960429	368961121	693	*	chr4_h1_54960830_54962516	1	1	highly_conserved	30	chr2_368960538_368962456
chr2	369063253	369063695	443	*	chr4_h1_54960830_54962516	0	0	highly_conserved	30
chr2	368940749	368940779	31	*	chr4_h1_54964293_54964581	0	0	partially_conserved	10
chr2	368860835	368861223	389	*	chr4_h1_54971972_54972803	0	1	partially_conserved	1	chr2_368860398_368860990
chr2	368861518	368861551	34	*	chr4_h1_54971972_54972803	0	0	partially_conserved	1
chr2	368866262	368866372	111	*	chr4_h1_54971972_54972803	0	0	partially_conserved	1
chr1	540626500	540626595	96	*	chr4_h1_54971972_54972803	0	0	partially_conserved	1
chr2	368859017	368859630	614	*	chr4_h1_54974161_54974852	1	1	highly_conserved	30	chr2_368859108_368859889
chr2	368856669	368856770	102	*	chr4_h1_54977503_54977843	0	0	partially_conserved	12
chr2	368856964	368857217	254	*	chr4_h1_54977503_54977843	1	0	partially_conserved	12
chr2	368853597	368853622	26	*	chr4_h1_54979007_54979611	0	0	not_conserved	0
chr2	368854777	368854998	222	*	chr4_h1_54979007_54979611	0	0	not_conserved	0
chr2	368852416	368852693	278	*	chr4_h1_54980021_54980348	1	0	partially_conserved	12
chr2	368845647	368845689	43	*	chr4_h1_54991211_54991594	0	0	partially_conserved	21
chr2	368847402	368847741	340	*	chr4_h1_54991211_54991594	1	1	partially_conserved	21	chr2_368846423_368847758
chr2	368807201	368807846	646	*	chr4_h1_54995338_54996023	1	1	highly_conserved	30	chr2_368807116_368807859
chr2	368764888	368765203	316	*	chr4_h1_55000715_55001031	1	1	partially_conserved	12	chr2_368764733_368765470
chr2	368730258	368733079	2822	*	chr4_h1_55003380_55006413	1	1	partially_conserved	21	chr2_368730421_368733345
chr2	368708588	368708732	145	*	chr4_h1_55006789_55007034	1	0	partially_conserved	3
chr2	368711670	368711780	111	*	chr4_h1_55006789_55007034	0	1	partially_conserved	3	chr2_368711106_368712366
chr2	368701670	368701691	22	*	chr4_h1_55010268_55010557	1	0	partially_conserved	2
chr2	368704691	368704812	122	*	chr4_h1_55010268_55010557	1	0	partially_conserved	2
chr2	368630466	368630611	146	*	chr4_h1_55023709_55024858	0	0	partially_conserved	12
chr2	368631216	368631665	450	*	chr4_h1_55023709_55024858	1	1	partially_conserved	12	chr2_368631261_368631490
chr2	368627223	368628273	1051	*	chr4_h1_55028498_55029549	1	1	partially_conserved	21	chr2_368627201_368628384
chr2	368419888	368419968	81	*	chr4_h1_55031305_55032009	0	0	partially_conserved	3
chr2	368420670	368420738	69	*	chr4_h1_55031305_55032009	0	0	partially_conserved	3
chr2	368421427	368421555	129	*	chr4_h1_55031305_55032009	1	0	partially_conserved	3
chr1	463954189	463954229	41	*	chr4_h1_55031305_55032009	0	0	partially_conserved	3
chr2	368414051	368414546	496	*	chr4_h1_55034595_55035078	1	1	partially_conserved	21	chr2_368413522_368414573
chr2	368409161	368409931	771	*	chr4_h1_55039103_55041415	0	1	partially_conserved	12	chr2_368409097_368410216
chr2	368410186	368410692	507	*	chr4_h1_55039103_55041415	1	1	partially_conserved	12	chr2_368409097_368410216
chr2	368395801	368396261	461	*	chr4_h1_55046576_55048086	1	1	partially_conserved	12	chr2_368395907_368397631
chr2	368396633	368396712	80	*	chr4_h1_55046576_55048086	0	1	partially_conserved	12	chr2_368395907_368397631
chr2	368396853	368397595	743	*	chr4_h1_55046576_55048086	0	1	partially_conserved	12	chr2_368395907_368397631
chr2	368373183	368373210	28	*	chr4_h1_55051272_55051627	0	1	not_conserved	0	chr2_368372851_368373610
chr2	368342524	368342623	100	*	chr4_h1_55057967_55059523	0	0	partially_conserved	21
chr2	368343975	368345279	1305	*	chr4_h1_55057967_55059523	1	1	partially_conserved	21	chr2_368344134_368345093
chr2	368341932	368342404	473	*	chr4_h1_55059651_55060150	1	1	highly_conserved	30	chr2_368341654_368342233
chr2	368339673	368339848	176	*	chr4_h1_55060789_55061064	1	0	partially_conserved	3
chr2	368336304	368336745	442	*	chr4_h1_55062934_55063392	1	0	partially_conserved	2
chr2	368319346	368319471	126	*	chr4_h1_55076103_55077242	0	1	partially_conserved	11	chr2_368319015_368320247
chr2	368320436	368321512	1077	*	chr4_h1_55076103_55077242	1	0	partially_conserved	11
chr2	368281804	368282189	386	*	chr4_h1_55092471_55092852	1	1	partially_conserved	21	chr2_368281689_368282189
chr2	368267486	368269154	1669	*	chr4_h1_55096307_55097911	1	1	partially_conserved	20	chr2_368268073_368269172
chr2	368260468	368261152	685	*	chr4_h1_55115525_55116651	1	0	partially_conserved	3
chr1	120803457	120803583	127	*	chr4_h1_55115525_55116651	0	0	partially_conserved	3
chr1	120803886	120804083	198	*	chr4_h1_55115525_55116651	0	0	partially_conserved	3
chr2	368259858	368260467	610	*	chr4_h1_55116651_55117266	1	0	partially_conserved	3
chr2	346812328	346813663	1336	*	chr4_h1_5511809_5513164	1	1	highly_conserved	30	chr2_346812630_346813223
chr2	346812125	346812327	203	*	chr4_h1_5513164_5513367	1	0	partially_conserved	12
chr2	368238957	368239142	186	*	chr4_h1_55155907_55157528	0	0	partially_conserved	21
chr2	368239378	368240585	1208	*	chr4_h1_55155907_55157528	1	1	partially_conserved	21	chr2_368239854_368240510
chr2	368163559	368163583	25	*	chr4_h1_55168989_55170730	0	1	partially_conserved	10	chr2_368163328_368164037
chr2	368164142	368164254	113	*	chr4_h1_55168989_55170730	0	0	partially_conserved	10
chr2	368168346	368168649	304	*	chr4_h1_55168989_55170730	0	1	partially_conserved	10	chr2_368168464_368168704
chr2	368181413	368181507	95	*	chr4_h1_55168989_55170730	0	0	partially_conserved	10
chr2	368186419	368186536	118	*	chr4_h1_55168989_55170730	0	0	partially_conserved	10
chr2	368187299	368187339	41	*	chr4_h1_55168989_55170730	0	0	partially_conserved	10
chr2	368188976	368189439	464	*	chr4_h1_55168989_55170730	0	1	partially_conserved	10	chr2_368188291_368190118
chr2	368211581	368211700	120	*	chr4_h1_55168989_55170730	0	0	partially_conserved	10
chr2	368154051	368154457	407	*	chr4_h1_55181123_55181805	1	0	partially_conserved	3
chr2	368154683	368154901	219	*	chr4_h1_55181123_55181805	0	0	partially_conserved	3
chr2	368150919	368150967	49	*	chr4_h1_55183428_55183854	0	0	partially_conserved	2
chr2	368151401	368151580	180	*	chr4_h1_55183428_55183854	1	0	partially_conserved	2
chr2	368132724	368133199	476	*	chr4_h1_55189085_55189665	1	0	partially_conserved	12
chr2	368125162	368125612	451	*	chr4_h1_55193336_55193796	1	1	highly_conserved	30	chr2_368125297_368125579
chr2	368058612	368058741	130	*	chr4_h1_55204034_55205914	0	0	highly_conserved	30
chr2	368059117	368059242	126	*	chr4_h1_55204034_55205914	0	0	highly_conserved	30
chr2	368061351	368061738	388	*	chr4_h1_55204034_55205914	1	1	highly_conserved	30	chr2_368061183_368061900
chr2	368066754	368066837	84	*	chr4_h1_55204034_55205914	0	1	highly_conserved	30	chr2_368066577_368066972
chr1	600722670	600722896	227	*	chr4_h1_55204034_55205914	0	0	highly_conserved	30
chr2	367989173	367989217	45	*	chr4_h1_55213767_55214371	0	0	not_conserved	0
chr2	367993772	367993878	107	*	chr4_h1_55213767_55214371	0	0	not_conserved	0
chr2	367979797	367979984	188	*	chr4_h1_55215709_55216744	0	0	highly_conserved	30
chr2	367983394	367983847	454	*	chr4_h1_55215709_55216744	1	1	highly_conserved	30	chr2_367983710_367983952
chr2	367985031	367985277	247	*	chr4_h1_55215709_55216744	0	1	highly_conserved	30	chr2_367984870_367985684
chr2	367978590	367979174	585	*	chr4_h1_55217278_55218238	2	1	highly_conserved	30	chr2_367978760_367979564
chr2	367972349	367972463	115	*	chr4_h1_55222963_55223686	0	1	partially_conserved	11	chr2_367971588_367972535
chr2	367972611	367972922	312	*	chr4_h1_55222963_55223686	1	1	partially_conserved	11	chr2_367972536_367973415
chr2	367974652	367975099	448	*	chr4_h1_55222963_55223686	1	0	partially_conserved	11
chr2	367880664	367881680	1017	*	chr4_h1_55229515_55230602	1	1	highly_conserved	30	chr2_367880574_367881677
chr2	367848387	367848825	439	*	chr4_h1_55237873_55239028	0	0	partially_conserved	3
chr2	367849941	367849987	47	*	chr4_h1_55237873_55239028	0	0	partially_conserved	3
chr2	367850215	367850290	76	*	chr4_h1_55237873_55239028	0	0	partially_conserved	3
chr2	367851331	367851916	586	*	chr4_h1_55237873_55239028	1	0	partially_conserved	3
chr2	367840154	367840720	567	*	chr4_h1_55239098_55240154	0	0	partially_conserved	3
chr2	367840936	367840962	27	*	chr4_h1_55239098_55240154	0	0	partially_conserved	3
chr2	367842202	367842422	221	*	chr4_h1_55239098_55240154	0	0	partially_conserved	3
chr2	367842918	367843363	446	*	chr4_h1_55239098_55240154	1	0	partially_conserved	3
chr2	367839264	367839545	282	*	chr4_h1_55246426_55246684	1	1	partially_conserved	21	chr2_367839109_367840091
chr2	367835859	367836082	224	*	chr4_h1_55247716_55249243	0	0	not_conserved	0
chr2	367734969	367734999	31	*	chr4_h1_55250191_55252157	1	0	partially_conserved	3
chr2	367735110	367735153	44	*	chr4_h1_55250191_55252157	0	0	partially_conserved	3
chr2	367736740	367736790	51	*	chr4_h1_55250191_55252157	0	0	partially_conserved	3
chr2	367786253	367787267	1015	*	chr4_h1_55250191_55252157	0	1	partially_conserved	3	chr2_367786645_367787245
chr2	346736398	346736513	116	*	chr4_h1_5527540_5528531	0	0	not_conserved	0
chr2	346653399	346653470	72	*	chr4_h1_5554405_5554839	0	0	not_conserved	0
chr2	346618990	346619052	63	*	chr4_h1_5568636_5568945	1	0	partially_conserved	3
chr2	346627078	346627152	75	*	chr4_h1_5568636_5568945	0	0	partially_conserved	3
chr2	346553943	346554273	331	*	chr4_h1_5603440_5603766	1	0	partially_conserved	12
chr2	346534244	346534461	218	*	chr4_h1_5606860_5607109	1	1	partially_conserved	21	chr2_346534275_346534481
chr2	346510222	346510520	299	*	chr4_h1_5611843_5612154	1	0	partially_conserved	3
chr2	346444238	346444344	107	*	chr4_h1_5638605_5638929	0	0	partially_conserved	3
chr2	346444810	346444865	56	*	chr4_h1_5638605_5638929	1	0	partially_conserved	3
chr2	346444979	346445281	303	*	chr4_h1_5638605_5638929	1	0	partially_conserved	3
chr2	346442768	346443044	277	*	chr4_h1_5640336_5641076	0	0	not_conserved	0
chr2	346443502	346443637	136	*	chr4_h1_5640336_5641076	0	0	not_conserved	0
chr1	454383886	454384313	428	*	chr4_h1_5643177_5643508	2	0	partially_conserved	1
chr2	367070980	367071451	472	*	chr4_h1_564547_566659	0	1	highly_conserved	30	chr2_367070885_367073197
chr2	367071777	367072253	477	*	chr4_h1_564547_566659	1	1	highly_conserved	30	chr2_367070885_367073197
chr2	367072477	367073273	797	*	chr4_h1_564547_566659	0	1	highly_conserved	30	chr2_367070885_367073197
chr2	346171534	346171577	44	*	chr4_h1_5695939_5697225	0	0	partially_conserved	21
chr2	346171902	346172088	187	*	chr4_h1_5695939_5697225	1	0	partially_conserved	21
chr2	346158176	346159061	886	*	chr4_h1_5704575_5705468	1	1	highly_conserved	30	chr2_346158119_346158940
chr2	346151274	346151747	474	*	chr4_h1_5710016_5710622	1	1	highly_conserved	30	chr2_346151346_346152443
chr2	346154636	346154719	84	*	chr4_h1_5710016_5710622	0	0	highly_conserved	30
chr2	346156276	346156378	103	*	chr4_h1_5710016_5710622	0	0	highly_conserved	30
chr2	346157391	346157428	38	*	chr4_h1_5710016_5710622	0	0	highly_conserved	30
chr1	370750361	370750535	175	*	chr4_h1_5717763_5718526	0	0	partially_conserved	10
chr2	346012607	346012852	246	*	chr4_h1_5724950_5725381	1	1	highly_conserved	30	chr2_346012416_346013105
chr2	346015450	346015490	41	*	chr4_h1_5724950_5725381	0	0	highly_conserved	30
chr2	346019395	346019564	170	*	chr4_h1_5724950_5725381	0	0	highly_conserved	30
chr2	346019688	346019749	62	*	chr4_h1_5724950_5725381	0	0	highly_conserved	30
chr2	346085717	346085962	246	*	chr4_h1_5724950_5725381	1	1	highly_conserved	30	chr2_346085574_346086546
chr2	346088445	346088588	144	*	chr4_h1_5724950_5725381	0	0	highly_conserved	30
chr2	346090678	346090783	106	*	chr4_h1_5724950_5725381	0	0	highly_conserved	30
chr2	345960264	345960287	24	*	chr4_h1_5733611_5733961	0	0	partially_conserved	3
chr2	345961116	345961237	122	*	chr4_h1_5733611_5733961	1	0	partially_conserved	3
chr2	345962202	345962254	53	*	chr4_h1_5733611_5733961	0	0	partially_conserved	3
chr2	345964657	345964680	24	*	chr4_h1_5733611_5733961	0	0	partially_conserved	3
chr2	345965681	345965703	23	*	chr4_h1_5733611_5733961	0	0	partially_conserved	3
chr2	345801666	345802939	1274	*	chr4_h1_5748976_5750742	0	1	partially_conserved	1	chr2_345802045_345803480
chr2	345819368	345819399	32	*	chr4_h1_5748976_5750742	0	0	partially_conserved	1
chr2	345819620	345819725	106	*	chr4_h1_5748976_5750742	0	0	partially_conserved	1
chr2	345820699	345820841	143	*	chr4_h1_5748976_5750742	0	0	partially_conserved	1
chr3	105909570	105909741	172	*	chr4_h1_5748976_5750742	0	0	partially_conserved	1
chr3	105910590	105910642	53	*	chr4_h1_5748976_5750742	0	0	partially_conserved	1
chr3	105911255	105911335	81	*	chr4_h1_5748976_5750742	0	0	partially_conserved	1
chr2	345796127	345796174	48	*	chr4_h1_5753386_5753580	0	0	partially_conserved	1
chr2	19172388	19172430	43	*	chr4_h1_5755567_5755821	0	0	partially_conserved	21
chr2	19174244	19174427	184	*	chr4_h1_5755567_5755821	1	0	partially_conserved	21
chr2	345794038	345794309	272	*	chr4_h1_5755567_5755821	1	0	partially_conserved	21
chr1	474219405	474219597	193	*	chr4_h1_5755567_5755821	1	0	partially_conserved	21
chr2	345734710	345734989	280	*	chr4_h1_5782515_5782799	1	0	partially_conserved	3
chr2	345690390	345690564	175	*	chr4_h1_5792475_5792864	1	0	partially_conserved	3
chr2	345690984	345691041	58	*	chr4_h1_5792475_5792864	0	0	partially_conserved	3
chr2	345626250	345627017	768	*	chr4_h1_5798813_5799805	1	0	partially_conserved	21
chr2	173381982	173382045	64	*	chr4_h1_582585_583828	1	0	partially_conserved	12
chr2	367018359	367018513	155	*	chr4_h1_582585_583828	0	1	partially_conserved	12	chr2_367017801_367019444
chr2	367479994	367480092	99	*	chr4_h1_582585_583828	0	0	partially_conserved	12
chr2	367575801	367575899	99	*	chr4_h1_582585_583828	0	0	partially_conserved	12
chr2	345508198	345508360	163	*	chr4_h1_5838697_5839931	0	0	not_conserved	0
chr2	345508707	345508846	140	*	chr4_h1_5838697_5839931	0	0	not_conserved	0
chr2	345509343	345509398	56	*	chr4_h1_5838697_5839931	0	0	not_conserved	0
chr2	345517543	345517628	86	*	chr4_h1_5838697_5839931	0	0	not_conserved	0
chr2	345477844	345478225	382	*	chr4_h1_5847666_5849523	0	0	not_conserved	0
chr2	345481152	345481237	86	*	chr4_h1_5847666_5849523	0	0	not_conserved	0
chr2	345482363	345482450	88	*	chr4_h1_5847666_5849523	0	0	not_conserved	0
chr2	345485630	345486111	482	*	chr4_h1_5847666_5849523	0	0	not_conserved	0
chr2	345423768	345423798	31	*	chr4_h1_5853936_5854275	0	0	not_conserved	0
chr2	345422016	345422141	126	*	chr4_h1_5857781_5858397	0	0	partially_conserved	12
chr2	345422298	345422789	492	*	chr4_h1_5857781_5858397	1	1	partially_conserved	12	chr2_345422585_345422790
chr2	345412599	345412684	86	*	chr4_h1_5858488_5859250	0	0	highly_conserved	30
chr2	345418094	345418174	81	*	chr4_h1_5858488_5859250	0	0	highly_conserved	30
chr2	345421288	345421924	637	*	chr4_h1_5858488_5859250	1	1	highly_conserved	30	chr2_345420679_345421533
chr2	345407827	345408345	519	*	chr4_h1_5863024_5863565	1	0	partially_conserved	3
chr2	366999928	367000418	491	*	chr4_h1_588145_589347	0	1	not_conserved	0	chr2_366999895_367000858
chr2	345329541	345329611	71	*	chr4_h1_5924268_5925975	0	0	partially_conserved	21
chr2	345332199	345332302	104	*	chr4_h1_5924268_5925975	0	0	partially_conserved	21
chr2	345337483	345339113	1631	*	chr4_h1_5924268_5925975	1	0	partially_conserved	21
chr2	366988549	366988851	303	*	chr4_h1_596071_597318	1	0	partially_conserved	21
chr2	366989808	366989981	174	*	chr4_h1_596071_597318	1	1	partially_conserved	21	chr2_366989637_366989988
chr2	345130718	345130997	280	*	chr4_h1_5985795_5986071	1	1	partially_conserved	12	chr2_345130725_345130972
chr2	345129486	345129956	471	*	chr4_h1_5986719_5987252	1	1	partially_conserved	12	chr2_345129547_345129956
chr2	345053190	345053432	243	*	chr4_h1_6008630_6009140	1	0	partially_conserved	3
chr2	345043037	345043678	642	*	chr4_h1_6011901_6012674	1	0	partially_conserved	12
chr2	345016745	345017024	280	*	chr4_h1_6016407_6016707	1	1	partially_conserved	12	chr2_345016893_345017363
chr3	90122103	90122375	273	*	chr4_h1_6016407_6016707	1	0	partially_conserved	12
chr2	345013698	345013956	259	*	chr4_h1_6018353_6019491	1	1	highly_conserved	30	chr2_345013683_345014518
chr3	90122628	90122666	39	*	chr4_h1_6018353_6019491	0	0	highly_conserved	30
chr2	345002634	345002713	80	*	chr4_h1_6025489_6026971	0	0	partially_conserved	21
chr2	345002920	345004263	1344	*	chr4_h1_6025489_6026971	1	0	partially_conserved	21
chr1	289834786	289834863	78	*	chr4_h1_6025489_6026971	0	0	partially_conserved	21
chr3	68621642	68621798	157	*	chr4_h1_6025489_6026971	0	0	partially_conserved	21
chr3	68628260	68628362	103	*	chr4_h1_6025489_6026971	0	0	partially_conserved	21
chr2	366976564	366977551	988	*	chr4_h1_605233_606517	1	1	highly_conserved	30	chr2_366976476_366977361
chr2	345000629	345000696	68	*	chr4_h1_6064713_6065021	0	0	partially_conserved	3
chr2	345001909	345002032	124	*	chr4_h1_6064713_6065021	0	0	partially_conserved	3
chr2	345002423	345002491	69	*	chr4_h1_6064713_6065021	1	0	partially_conserved	3
chr2	344963732	344964065	334	*	chr4_h1_6079280_6079605	1	1	highly_conserved	30	chr2_344963732_344964059
chr2	344931000	344931288	289	*	chr4_h1_6083113_6083389	1	1	partially_conserved	21	chr2_344930931_344931304
chr2	344950646	344950692	47	*	chr4_h1_6083113_6083389	0	0	partially_conserved	21
chr2	344872756	344873033	278	*	chr4_h1_6107156_6107523	1	0	partially_conserved	3
chr2	344827765	344828290	526	*	chr4_h1_6129542_6130068	1	1	partially_conserved	21	chr2_344827809_344828112
chr2	344794144	344794387	244	*	chr4_h1_6139749_6140299	0	0	not_conserved	0
chr2	344791482	344791517	36	*	chr4_h1_6141435_6141651	0	0	partially_conserved	1
chr2	344756799	344757493	695	*	chr4_h1_6154839_6155515	1	1	partially_conserved	21	chr2_344756793_344757439
chr1	299341445	299341546	102	*	chr4_h1_6154839_6155515	0	0	partially_conserved	21
chr1	384737288	384737346	59	*	chr4_h1_616474_618886	0	0	highly_conserved	30
chr1	384738768	384739750	983	*	chr4_h1_616474_618886	1	1	highly_conserved	30	chr1_384739233_384739660
chr1	384740172	384740998	827	*	chr4_h1_616474_618886	0	0	highly_conserved	30
chr1	384742401	384743013	613	*	chr4_h1_616474_618886	0	1	highly_conserved	30	chr1_384742409_384742935
chr1	504782490	504782518	29	*	chr4_h1_6200525_6200987	1	0	partially_conserved	3
chr2	344520321	344520820	500	*	chr4_h1_6203021_6204021	0	0	highly_conserved	30
chr2	344521309	344521600	292	*	chr4_h1_6203021_6204021	1	1	highly_conserved	30	chr2_344521119_344521468
chr2	344522156	344522195	40	*	chr4_h1_6203021_6204021	0	0	highly_conserved	30
chr1	504786925	504787215	291	*	chr4_h1_6203021_6204021	0	0	highly_conserved	30
chr1	504787376	504787462	87	*	chr4_h1_6203021_6204021	0	0	highly_conserved	30
chr1	504787631	504787930	300	*	chr4_h1_6203021_6204021	0	0	highly_conserved	30
chr2	344520129	344520320	192	*	chr4_h1_6204021_6204474	0	0	partially_conserved	1
chr2	344438809	344438831	23	*	chr4_h1_6230528_6231151	0	0	highly_conserved	30
chr2	344440734	344440761	28	*	chr4_h1_6230528_6231151	0	0	highly_conserved	30
chr2	344441044	344441072	29	*	chr4_h1_6230528_6231151	0	0	highly_conserved	30
chr2	344441571	344442269	699	*	chr4_h1_6230528_6231151	1	1	highly_conserved	30	chr2_344441959_344442207
chr2	344353753	344354232	480	*	chr4_h1_6237617_6238069	2	1	highly_conserved	30	chr2_344353603_344354179
chr2	344347738	344348206	469	*	chr4_h1_6241509_6241974	1	1	highly_conserved	30	chr2_344347756_344348174
chr2	344329841	344330181	341	*	chr4_h1_6246301_6246632	1	0	partially_conserved	3
chr2	344304167	344304991	825	*	chr4_h1_6257209_6258034	1	1	partially_conserved	21	chr2_344304096_344304644
chr2	344292269	344293204	936	*	chr4_h1_6268865_6269869	1	1	highly_conserved	30	chr2_344292229_344293217
chr2	344288793	344289117	325	*	chr4_h1_6272655_6272988	1	0	partially_conserved	3
chr2	344277525	344278656	1132	*	chr4_h1_6280156_6281271	1	1	partially_conserved	21	chr2_344277524_344278623
chr2	344222789	344223399	611	*	chr4_h1_6294024_6294596	1	1	highly_conserved	30	chr2_344222020_344223401
chr3	30074386	30074564	179	*	chr4_h1_6295218_6295651	0	0	not_conserved	0
chr2	340546451	340546806	356	*	chr4_h1_6301228_6302748	0	1	partially_conserved	3	chr2_340546144_340546812
chr2	340549032	340549141	110	*	chr4_h1_6301228_6302748	0	0	partially_conserved	3
chr2	340554456	340554557	102	*	chr4_h1_6301228_6302748	0	0	partially_conserved	3
chr2	340555331	340555449	119	*	chr4_h1_6301228_6302748	0	0	partially_conserved	3
chr2	340556460	340556581	122	*	chr4_h1_6301228_6302748	1	0	partially_conserved	3
chr2	340558323	340558363	41	*	chr4_h1_6301228_6302748	0	0	partially_conserved	3
chr2	340559820	340559856	37	*	chr4_h1_6301228_6302748	0	0	partially_conserved	3
chr2	340560568	340560640	73	*	chr4_h1_6301228_6302748	0	0	partially_conserved	3
chr2	340561169	340561271	103	*	chr4_h1_6301228_6302748	0	0	partially_conserved	3
chr2	340561826	340561878	53	*	chr4_h1_6301228_6302748	0	0	partially_conserved	3
chr2	366550897	366551727	831	*	chr4_h1_630232_631101	1	1	highly_conserved	30	chr2_366550981_366551425
chr2	344101262	344101528	267	*	chr4_h1_6332544_6332846	1	1	partially_conserved	21	chr2_344101465_344101819
chr2	344095221	344095990	770	*	chr4_h1_6338269_6338953	1	0	partially_conserved	3
chr2	344109811	344110531	721	*	chr4_h1_6338269_6338953	1	0	partially_conserved	3
chr2	344192943	344193653	711	*	chr4_h1_6338269_6338953	1	0	partially_conserved	3
chr2	344198741	344199461	721	*	chr4_h1_6338269_6338953	1	0	partially_conserved	3
chr1	106573048	106573190	143	*	chr4_h1_6338269_6338953	0	0	partially_conserved	3
chr2	344029593	344029752	160	*	chr4_h1_6343807_6344397	1	0	partially_conserved	21
chr2	343788851	343789079	229	*	chr4_h1_6355900_6357088	0	0	highly_conserved	30
chr2	343789212	343790228	1017	*	chr4_h1_6355900_6357088	1	1	highly_conserved	30	chr2_343789811_343790177
chr2	343788309	343788445	137	*	chr4_h1_6357088_6357585	0	0	partially_conserved	21
chr2	343788560	343788850	291	*	chr4_h1_6357088_6357585	1	0	partially_conserved	21
chr2	343787177	343787458	282	*	chr4_h1_6358490_6358829	1	0	partially_conserved	12
chr2	93765914	93766010	97	*	chr4_h1_635961_636365	0	0	not_conserved	0
chr2	343780555	343781544	990	*	chr4_h1_6364803_6365672	1	1	highly_conserved	30	chr2_343780558_343780918
chr2	343781742	343781917	176	*	chr4_h1_6364803_6365672	0	0	highly_conserved	30
chr2	343757189	343757477	289	*	chr4_h1_6374625_6374898	1	0	partially_conserved	21
chr2	343755974	343756146	173	*	chr4_h1_6375951_6376142	1	0	partially_conserved	3
chr2	343753955	343754499	545	*	chr4_h1_6378780_6379325	1	1	highly_conserved	30	chr2_343753905_343754474
chr2	343745909	343746861	953	*	chr4_h1_6383539_6384475	1	1	highly_conserved	30	chr2_343746028_343746553
chr2	366549788	366550179	392	*	chr4_h1_638929_639316	1	0	partially_conserved	21
chr2	343737873	343738196	324	*	chr4_h1_6389549_6389950	1	1	partially_conserved	21	chr2_343737492_343738153
chr2	166124981	166125089	109	*	chr4_h1_6396183_6396777	0	0	highly_conserved	30
chr2	166125333	166125462	130	*	chr4_h1_6396183_6396777	0	0	highly_conserved	30
chr2	343729649	343730309	661	*	chr4_h1_6396183_6396777	1	1	highly_conserved	30	chr2_343729748_343730104
chr2	343721029	343721265	237	*	chr4_h1_6402799_6403052	1	1	highly_conserved	30	chr2_343721051_343721768
chr2	343703628	343704108	481	*	chr4_h1_6413961_6414395	1	1	highly_conserved	30	chr2_343703735_343703913
chr2	343694072	343694508	437	*	chr4_h1_6426335_6426703	1	1	partially_conserved	21	chr2_343694278_343694561
chr2	343686162	343686856	695	*	chr4_h1_6434156_6434782	1	1	highly_conserved	30	chr2_343686135_343686542
chr2	343678223	343678265	43	*	chr4_h1_6437540_6438307	1	0	partially_conserved	3
chr2	343647328	343647518	191	*	chr4_h1_6443276_6444518	0	0	not_conserved	0
chr2	343648790	343648966	177	*	chr4_h1_6443276_6444518	0	0	not_conserved	0
chr2	343636071	343636486	416	*	chr4_h1_6450325_6450742	1	0	partially_conserved	12
chr2	366538777	366539118	342	*	chr4_h1_645394_645700	1	0	partially_conserved	12
chr2	341989159	341989195	37	*	chr4_h1_6457585_6458863	0	0	partially_conserved	12
chr2	341989491	341989627	137	*	chr4_h1_6457585_6458863	0	0	partially_conserved	12
chr2	341989952	341989983	32	*	chr4_h1_6457585_6458863	0	0	partially_conserved	12
chr2	343626909	343627997	1089	*	chr4_h1_6457585_6458863	2	0	partially_conserved	12
chr2	413402833	413403029	197	*	chr4_h1_6457585_6458863	0	0	partially_conserved	12
chr2	343624135	343624178	44	*	chr4_h1_6458863_6459828	0	0	highly_conserved	30
chr2	343626365	343626908	544	*	chr4_h1_6458863_6459828	1	1	highly_conserved	30	chr2_343626020_343626549
chr2	413403030	413403224	195	*	chr4_h1_6458863_6459828	0	0	highly_conserved	30
chr2	402244676	402244961	286	*	chr4_h1_64940_65226	1	1	highly_conserved	30	chr2_402244275_402245051
chr2	341993388	341993716	329	*	chr4_h1_6517197_6517523	1	0	partially_conserved	3
chr2	343560675	343561213	539	*	chr4_h1_6544544_6545785	0	1	partially_conserved	3	chr2_343560319_343561294
chr2	343607500	343607653	154	*	chr4_h1_6544544_6545785	0	0	partially_conserved	3
chr2	343608130	343608247	118	*	chr4_h1_6544544_6545785	0	0	partially_conserved	3
chr2	343608607	343608778	172	*	chr4_h1_6544544_6545785	0	0	partially_conserved	3
chr2	343620682	343620812	131	*	chr4_h1_6544544_6545785	0	0	partially_conserved	3
chr2	343621480	343621651	172	*	chr4_h1_6544544_6545785	1	0	partially_conserved	3
chr2	343622369	343622556	188	*	chr4_h1_6544544_6545785	0	0	partially_conserved	3
chr2	343623296	343623377	82	*	chr4_h1_6544544_6545785	0	0	partially_conserved	3
chr2	343623524	343623631	108	*	chr4_h1_6544544_6545785	0	0	partially_conserved	3
chr2	343538259	343538483	225	*	chr4_h1_6552428_6552885	0	0	not_conserved	0
chr2	343519968	343520361	394	*	chr4_h1_6555325_6555719	1	2	highly_conserved	30	chr2_343519618_343520034;chr2_343520136_343520526
chr2	343505266	343505397	132	*	chr4_h1_6571349_6572271	0	0	not_conserved	0
chr2	343505883	343506316	434	*	chr4_h1_6571349_6572271	0	0	not_conserved	0
chr2	343477467	343477845	379	*	chr4_h1_6579014_6579961	1	1	highly_conserved	30	chr2_343477660_343478174
chr2	343478046	343478543	498	*	chr4_h1_6579014_6579961	0	1	highly_conserved	30	chr2_343477660_343478174
chr2	343428000	343428375	376	*	chr4_h1_6591722_6592739	1	0	partially_conserved	3
chr2	356325744	356325790	47	*	chr4_h1_6591722_6592739	0	0	partially_conserved	3
chr2	74272641	74272846	206	*	chr4_h1_6597526_6599599	0	0	not_conserved	0
chr2	343417992	343418194	203	*	chr4_h1_6597526_6599599	0	1	not_conserved	0	chr2_343417836_343418220
chr2	428698440	428698868	429	*	chr4_h1_6597526_6599599	0	0	not_conserved	0
chr2	428699460	428699490	31	*	chr4_h1_6597526_6599599	0	0	not_conserved	0
chr1	500371844	500372202	359	*	chr4_h1_6597526_6599599	0	0	not_conserved	0
chr2	343366597	343366736	140	*	chr4_h1_6600670_6601052	1	0	partially_conserved	3
chr2	343415257	343415391	135	*	chr4_h1_6600670_6601052	1	0	partially_conserved	3
chr2	343361242	343361567	326	*	chr4_h1_6607949_6608717	0	0	partially_conserved	3
chr2	343366622	343366745	124	*	chr4_h1_6607949_6608717	1	0	partially_conserved	3
chr2	343367646	343367713	68	*	chr4_h1_6607949_6608717	0	0	partially_conserved	3
chr2	343415292	343415519	228	*	chr4_h1_6607949_6608717	1	0	partially_conserved	3
chr2	343345377	343346215	839	*	chr4_h1_6613494_6614336	1	0	partially_conserved	21
chr2	343336607	343337125	519	*	chr4_h1_6620515_6620993	1	1	highly_conserved	30	chr2_343336699_343337089
chr2	343334783	343335503	721	*	chr4_h1_6622248_6622919	1	1	highly_conserved	30	chr2_343334752_343335279
chr2	402246977	402247181	205	*	chr4_h1_66316_66518	1	1	partially_conserved	12	chr2_402247118_402247667
chr2	343322835	343323397	563	*	chr4_h1_6634394_6634967	1	0	partially_conserved	3
chr2	343311295	343311666	372	*	chr4_h1_6641294_6641660	1	1	partially_conserved	12	chr2_343311117_343311407
chr2	343280150	343280478	329	*	chr4_h1_6643251_6643599	1	0	partially_conserved	3
chr2	343272390	343272821	432	*	chr4_h1_6648756_6649408	1	1	partially_conserved	21	chr2_343271973_343272520
chr2	343267849	343268040	192	*	chr4_h1_6651746_6652123	0	0	partially_conserved	3
chr2	343268225	343268413	189	*	chr4_h1_6651746_6652123	1	0	partially_conserved	3
chr2	343260310	343260334	25	*	chr4_h1_6655008_6657510	0	0	partially_conserved	1
chr2	343261651	343261684	34	*	chr4_h1_6655008_6657510	0	0	partially_conserved	1
chr2	343262122	343262347	226	*	chr4_h1_6655008_6657510	0	1	partially_conserved	1	chr2_343261964_343262420
chr2	343276787	343277286	500	*	chr4_h1_6683228_6683769	1	0	partially_conserved	3
chr2	343239129	343239351	223	*	chr4_h1_6684958_6685490	0	0	not_conserved	0
chr2	343238834	343239106	273	*	chr4_h1_6685638_6685878	2	0	partially_conserved	3
chr2	33443798	33443853	56	*	chr4_h1_6708091_6708921	0	0	not_conserved	0
chr2	33469166	33469221	56	*	chr4_h1_6708091_6708921	0	0	not_conserved	0
chr2	343193619	343193644	26	*	chr4_h1_6708091_6708921	0	0	not_conserved	0
chr1	488461854	488461901	48	*	chr4_h1_6708091_6708921	0	0	not_conserved	0
chr2	343189397	343189783	387	*	chr4_h1_6713925_6715005	0	0	partially_conserved	10
chr2	343193589	343193618	30	*	chr4_h1_6713925_6715005	0	0	partially_conserved	10
chr1	233028138	233028208	71	*	chr4_h1_6713925_6715005	0	0	partially_conserved	10
chr2	343188895	343189272	378	*	chr4_h1_6715117_6716048	0	1	not_conserved	0	chr2_343188495_343189120
chr2	343159978	343160034	57	*	chr4_h1_6719910_6720214	0	0	not_conserved	0
chr2	343092581	343092933	353	*	chr4_h1_6720996_6721398	1	1	highly_conserved	30	chr2_343092684_343093022
chr2	343089854	343090340	487	*	chr4_h1_6722635_6723131	1	1	highly_conserved	30	chr2_343089872_343090180
chr2	343043639	343044001	363	*	chr4_h1_6727400_6727888	1	1	highly_conserved	30	chr2_343043604_343044179
chr2	341411988	341412361	374	*	chr4_h1_6732243_6733582	0	0	partially_conserved	12
chr2	341417510	341417575	66	*	chr4_h1_6732243_6733582	0	0	partially_conserved	12
chr2	343029406	343029935	530	*	chr4_h1_6732243_6733582	0	1	partially_conserved	12	chr2_343028949_343029420
chr2	343031280	343031347	68	*	chr4_h1_6732243_6733582	1	0	partially_conserved	12
chr2	343032676	343032720	45	*	chr4_h1_6732243_6733582	1	0	partially_conserved	12
chr2	343042619	343042649	31	*	chr4_h1_6732243_6733582	0	0	partially_conserved	12
chr2	343043405	343043461	57	*	chr4_h1_6732243_6733582	0	0	partially_conserved	12
chr2	365868247	365868632	386	*	chr4_h1_6732243_6733582	0	0	partially_conserved	12
chr2	343011134	343011645	512	*	chr4_h1_6746661_6747203	1	0	partially_conserved	21
chr2	343009912	343010258	347	*	chr4_h1_6748353_6748698	1	1	partially_conserved	12	chr2_343009944_343010161
chr2	342980762	342981094	333	*	chr4_h1_6763738_6763959	2	1	highly_conserved	30	chr2_342980826_342981056
chr2	342969639	342970267	629	*	chr4_h1_6773507_6774405	1	1	partially_conserved	21	chr2_342969674_342970210
chr2	342954665	342954834	170	*	chr4_h1_6782976_6783477	1	0	partially_conserved	21
chr2	342953264	342953474	211	*	chr4_h1_6785333_6785537	1	1	highly_conserved	30	chr2_342953288_342953474
chr2	402250945	402251143	199	*	chr4_h1_67908_68120	1	0	partially_conserved	3
chr2	342906524	342906702	179	*	chr4_h1_6796519_6798397	0	0	highly_conserved	30
chr2	342909789	342909899	111	*	chr4_h1_6796519_6798397	0	0	highly_conserved	30
chr2	342910018	342910115	98	*	chr4_h1_6796519_6798397	0	0	highly_conserved	30
chr2	342944218	342944373	156	*	chr4_h1_6796519_6798397	0	0	highly_conserved	30
chr2	342945405	342945560	156	*	chr4_h1_6796519_6798397	0	1	highly_conserved	30	chr2_342945047_342945596
chr2	342945874	342946727	854	*	chr4_h1_6796519_6798397	1	1	highly_conserved	30	chr2_342945770_342946541
chr2	366477620	366477904	285	*	chr4_h1_681405_681678	1	0	partially_conserved	12
chr2	342816054	342816349	296	*	chr4_h1_6817601_6817880	1	1	partially_conserved	21	chr2_342815991_342816164
chr2	342695294	342696153	860	*	chr4_h1_6860206_6861054	1	1	highly_conserved	30	chr2_342695294_342696072
chr2	366455541	366456041	501	*	chr4_h1_687435_687944	1	0	partially_conserved	3
chr2	342638339	342638754	416	*	chr4_h1_6874369_6874780	1	0	partially_conserved	3
chr1	334788085	334788332	248	*	chr4_h1_6883541_6885648	0	0	not_conserved	0
chr1	334788973	334789159	187	*	chr4_h1_6883541_6885648	0	0	not_conserved	0
chr1	334931716	334931902	187	*	chr4_h1_6883541_6885648	0	0	not_conserved	0
chr1	334933174	334933275	102	*	chr4_h1_6883541_6885648	0	0	not_conserved	0
chr1	334943394	334943540	147	*	chr4_h1_6883541_6885648	0	0	not_conserved	0
chr1	354125188	354125374	187	*	chr4_h1_6883541_6885648	0	1	not_conserved	0	chr1_354124826_354125540
chr1	354125950	354126115	166	*	chr4_h1_6883541_6885648	0	0	not_conserved	0
chr1	354128012	354128067	56	*	chr4_h1_6883541_6885648	0	0	not_conserved	0
chr1	354128671	354128734	64	*	chr4_h1_6883541_6885648	0	0	not_conserved	0
chr1	401189460	401189493	34	*	chr4_h1_6883541_6885648	0	0	not_conserved	0
chr1	401189842	401189973	132	*	chr4_h1_6883541_6885648	0	0	not_conserved	0
chr2	150864659	150864782	124	*	chr4_h1_6901129_6901335	1	0	partially_conserved	12
chr2	150865399	150865448	50	*	chr4_h1_6901129_6901335	1	0	partially_conserved	12
chr2	390527781	390527954	174	*	chr4_h1_6901129_6901335	1	0	partially_conserved	12
chr2	390533915	390534166	252	*	chr4_h1_6901129_6901335	1	0	partially_conserved	12
chr3	70087475	70087665	191	*	chr4_h1_6901129_6901335	1	1	partially_conserved	12	chr3_70087559_70087792
chr2	342499161	342499697	537	*	chr4_h1_6908468_6908942	1	1	highly_conserved	30	chr2_342499358_342499628
chr2	342407817	342407968	152	*	chr4_h1_6928906_6929866	0	0	highly_conserved	30
chr2	342408078	342408159	82	*	chr4_h1_6928906_6929866	0	0	highly_conserved	30
chr2	342409085	342409144	60	*	chr4_h1_6928906_6929866	0	0	highly_conserved	30
chr2	342413831	342414500	670	*	chr4_h1_6928906_6929866	1	1	highly_conserved	30	chr2_342413815_342414216
chr2	158951165	158951281	117	*	chr4_h1_6938357_6939760	0	0	partially_conserved	12
chr2	158956490	158956754	265	*	chr4_h1_6938357_6939760	0	0	partially_conserved	12
chr2	158956935	158957006	72	*	chr4_h1_6938357_6939760	0	0	partially_conserved	12
chr2	158957267	158957314	48	*	chr4_h1_6938357_6939760	0	0	partially_conserved	12
chr2	342390951	342391672	722	*	chr4_h1_6938357_6939760	0	1	partially_conserved	12	chr2_342390647_342391280
chr2	342393990	342394044	55	*	chr4_h1_6938357_6939760	0	0	partially_conserved	12
chr2	342394415	342394704	290	*	chr4_h1_6938357_6939760	1	0	partially_conserved	12
chr2	342371844	342372489	646	*	chr4_h1_6946452_6947096	1	1	highly_conserved	30	chr2_342371777_342372692
chr2	342369144	342369485	342	*	chr4_h1_6949033_6949549	1	0	partially_conserved	2
chr2	342369600	342369746	147	*	chr4_h1_6949033_6949549	0	0	partially_conserved	2
chr2	342351720	342352422	703	*	chr4_h1_6957805_6958586	1	1	highly_conserved	30	chr2_342351878_342353443
chr1	296572613	296572815	203	*	chr4_h1_6957805_6958586	0	0	highly_conserved	30
chr1	298189774	298189977	204	*	chr4_h1_6957805_6958586	0	0	highly_conserved	30
chr2	342320794	342321761	968	*	chr4_h1_6973447_6974701	2	1	highly_conserved	30	chr2_342321375_342321642
chr2	342318199	342318472	274	*	chr4_h1_6974701_6975385	1	0	partially_conserved	2
chr2	342318599	342318759	161	*	chr4_h1_6974701_6975385	1	0	partially_conserved	2
chr2	342320504	342320793	290	*	chr4_h1_6974701_6975385	0	0	partially_conserved	2
chr2	342241710	342242242	533	*	chr4_h1_6984784_6986005	0	0	partially_conserved	3
chr2	342244297	342244352	56	*	chr4_h1_6984784_6986005	1	0	partially_conserved	3
chr2	342268594	342268701	108	*	chr4_h1_6984784_6986005	2	0	partially_conserved	3
chr2	342233943	342234205	263	*	chr4_h1_6989435_6989669	1	0	partially_conserved	12
chr2	52193436	52193501	66	*	chr4_h1_6990460_6990769	2	0	partially_conserved	12
chr2	52193640	52193714	75	*	chr4_h1_6990460_6990769	0	0	partially_conserved	12
chr2	342233403	342233529	127	*	chr4_h1_6990460_6990769	1	0	partially_conserved	12
chr2	342229550	342229719	170	*	chr4_h1_6992325_6992552	1	0	partially_conserved	2
chr2	342212510	342212569	60	*	chr4_h1_7000627_7001757	0	0	highly_conserved	30
chr2	342212749	342212894	146	*	chr4_h1_7000627_7001757	0	0	highly_conserved	30
chr2	342213401	342214171	771	*	chr4_h1_7000627_7001757	1	1	highly_conserved	30	chr2_342213294_342213723
chr2	342204239	342204712	474	*	chr4_h1_7007586_7008563	1	1	highly_conserved	30	chr2_342204259_342205096
chr2	342201763	342201814	52	*	chr4_h1_7010000_7010323	0	0	partially_conserved	1
chr2	342198553	342198781	229	*	chr4_h1_7014208_7014437	1	0	partially_conserved	12
chr2	342173836	342174753	918	*	chr4_h1_7025079_7027065	1	1	highly_conserved	30	chr2_342173482_342174475
chr2	342177445	342177693	249	*	chr4_h1_7025079_7027065	0	0	highly_conserved	30
chr2	342170060	342170376	317	*	chr4_h1_7034008_7034430	1	0	partially_conserved	12
chr2	342128478	342128527	50	*	chr4_h1_7040215_7041991	0	0	highly_conserved	30
chr2	342131957	342131985	29	*	chr4_h1_7040215_7041991	0	1	highly_conserved	30	chr2_342131726_342132479
chr2	342133152	342134542	1391	*	chr4_h1_7040215_7041991	1	2	highly_conserved	30	chr2_342132479_342133274;chr2_342133506_342134807
chr1	512076143	512076211	69	*	chr4_h1_7040215_7041991	0	0	highly_conserved	30
chr1	512076888	512076946	59	*	chr4_h1_7040215_7041991	0	0	highly_conserved	30
chr2	342128350	342128477	128	*	chr4_h1_7044740_7045179	0	0	not_conserved	0
chr2	342075592	342075700	109	*	chr4_h1_7049923_7050731	0	0	not_conserved	0
chr1	340741887	340741976	90	*	chr4_h1_7049923_7050731	0	0	not_conserved	0
chr1	340742209	340742330	122	*	chr4_h1_7049923_7050731	0	0	not_conserved	0
chr1	340742576	340742694	119	*	chr4_h1_7049923_7050731	0	0	not_conserved	0
chr2	342066143	342066909	767	*	chr4_h1_7050933_7052182	0	1	partially_conserved	1	chr2_342066552_342067048
chr2	342059202	342059455	254	*	chr4_h1_7053230_7053676	1	1	partially_conserved	12	chr2_342059312_342059706
chr2	342060309	342060365	57	*	chr4_h1_7053230_7053676	0	0	partially_conserved	12
chr2	342020268	342020516	249	*	chr4_h1_7073945_7074199	1	1	partially_conserved	21	chr2_342020078_342020879
chr2	341988658	341988725	68	*	chr4_h1_7082955_7083727	0	1	not_conserved	0	chr2_341988389_341988961
chr2	255097816	255097924	109	*	chr4_h1_7099780_7100325	0	0	not_conserved	0
chr2	341860849	341860929	81	*	chr4_h1_7115219_7116379	1	0	partially_conserved	2
chr2	341861738	341862089	352	*	chr4_h1_7115219_7116379	1	0	partially_conserved	2
chr2	341832034	341832357	324	*	chr4_h1_7131742_7132068	1	1	highly_conserved	30	chr2_341831474_341832183
chr2	341824134	341824482	349	*	chr4_h1_7136128_7136461	1	1	partially_conserved	21	chr2_341823652_341824619
chr2	341699094	341699529	436	*	chr4_h1_7139287_7139630	1	0	highly_conserved	30
chr2	341801243	341801585	343	*	chr4_h1_7139287_7139630	1	1	highly_conserved	30	chr2_341801292_341802273
chr2	366364810	366365231	422	*	chr4_h1_714170_714619	1	0	partially_conserved	3
chr2	341699724	341699804	81	*	chr4_h1_7153655_7154350	0	0	highly_conserved	30
chr2	341759470	341760014	545	*	chr4_h1_7153655_7154350	2	1	highly_conserved	30	chr2_341759507_341759896
chr2	341752991	341753173	183	*	chr4_h1_7156559_7157100	1	1	highly_conserved	30	chr2_341752751_341753304
chr2	366361091	366361205	115	*	chr4_h1_715879_716807	0	0	not_conserved	0
chr2	402253510	402253825	316	*	chr4_h1_71592_72060	1	1	highly_conserved	30	chr2_402252115_402253901
chr2	341807640	341807665	26	*	chr4_h1_7173636_7174214	0	0	partially_conserved	12
chr2	341807767	341807825	59	*	chr4_h1_7173636_7174214	1	0	partially_conserved	12
chr2	341697683	341697885	203	*	chr4_h1_7174824_7175362	1	0	partially_conserved	21
chr2	341698149	341698172	24	*	chr4_h1_7174824_7175362	0	0	partially_conserved	21
chr2	341698510	341698571	62	*	chr4_h1_7174824_7175362	1	1	partially_conserved	21	chr2_341698204_341698920
chr2	341698729	341699152	424	*	chr4_h1_7174824_7175362	1	1	partially_conserved	21	chr2_341698204_341698920
chr2	341800947	341801251	305	*	chr4_h1_7174824_7175362	0	0	partially_conserved	21
chr2	341684179	341684211	33	*	chr4_h1_7178353_7178565	1	0	partially_conserved	2
chr2	341686047	341686102	56	*	chr4_h1_7178353_7178565	1	0	partially_conserved	2
chr2	341681575	341681702	128	*	chr4_h1_7181455_7181718	1	1	highly_conserved	30	chr2_341681121_341681707
chr2	341658125	341658528	404	*	chr4_h1_7184343_7184883	1	0	highly_conserved	30
chr2	341659055	341659111	57	*	chr4_h1_7184343_7184883	0	1	highly_conserved	30	chr2_341658832_341659099
chr2	341671121	341671574	454	*	chr4_h1_7184343_7184883	1	1	highly_conserved	30	chr2_341670829_341671820
chr2	341679284	341679345	62	*	chr4_h1_7184343_7184883	0	0	highly_conserved	30
chr2	341648406	341649014	609	*	chr4_h1_7189468_7190095	1	1	highly_conserved	30	chr2_341648788_341649046
chr2	341644385	341644498	114	*	chr4_h1_7191051_7192075	0	0	partially_conserved	1
chr2	341647237	341647315	79	*	chr4_h1_7191051_7192075	0	0	partially_conserved	1
chr2	341647607	341647931	325	*	chr4_h1_7191051_7192075	0	0	partially_conserved	1
chr2	341643761	341644318	558	*	chr4_h1_7192141_7192685	1	1	highly_conserved	30	chr2_341643774_341644156
chr2	341639964	341640248	285	*	chr4_h1_7200498_7201409	0	0	not_conserved	0
chr2	341319065	341320916	1852	*	chr4_h1_7244546_7246227	1	2	highly_conserved	30	chr2_341319419_341320317;chr2_341320697_341320915
chr2	341109138	341109226	89	*	chr4_h1_7267123_7268432	0	0	partially_conserved	3
chr2	341109459	341109701	243	*	chr4_h1_7267123_7268432	0	0	partially_conserved	3
chr2	341110076	341110316	241	*	chr4_h1_7267123_7268432	1	0	partially_conserved	3
chr2	341110712	341110875	164	*	chr4_h1_7267123_7268432	0	0	partially_conserved	3
chr2	341111581	341111989	409	*	chr4_h1_7267123_7268432	0	1	partially_conserved	3	chr2_341111204_341111999
chr1	328504342	328504521	180	*	chr4_h1_7267123_7268432	0	0	partially_conserved	3
chr2	134622316	134622612	297	*	chr4_h1_7269112_7269483	1	0	partially_conserved	12
chr2	341121069	341121374	306	*	chr4_h1_7269112_7269483	1	1	partially_conserved	12	chr2_341121025_341121302
chr1	328504878	328505066	189	*	chr4_h1_7269112_7269483	1	0	partially_conserved	12
chr2	341124037	341124060	24	*	chr4_h1_7273271_7273910	0	0	highly_conserved	30
chr2	341125626	341126203	578	*	chr4_h1_7273271_7273910	1	1	highly_conserved	30	chr2_341125459_341126180
chr2	341128255	341129016	762	*	chr4_h1_7275944_7276701	1	1	highly_conserved	30	chr2_341128244_341129013
chr2	88871296	88871434	139	*	chr4_h1_7281778_7282601	0	0	highly_conserved	30
chr2	88871575	88871659	85	*	chr4_h1_7281778_7282601	0	0	highly_conserved	30
chr2	88872373	88872512	140	*	chr4_h1_7281778_7282601	1	0	highly_conserved	30
chr2	149653358	149653547	190	*	chr4_h1_7281778_7282601	1	0	highly_conserved	30
chr2	149654468	149654592	125	*	chr4_h1_7281778_7282601	0	0	highly_conserved	30
chr2	149656428	149656462	35	*	chr4_h1_7281778_7282601	0	0	highly_conserved	30
chr2	149661190	149661261	72	*	chr4_h1_7281778_7282601	0	0	highly_conserved	30
chr2	341201728	341202642	915	*	chr4_h1_7281778_7282601	1	1	highly_conserved	30	chr2_341201389_341202642
chr2	341095183	341096099	917	*	chr4_h1_7298319_7299711	1	1	partially_conserved	21	chr2_341094980_341096173
chr2	341093277	341093428	152	*	chr4_h1_7300573_7301082	1	0	partially_conserved	3
chr2	341093589	341093666	78	*	chr4_h1_7300573_7301082	0	0	partially_conserved	3
chr2	341094333	341094359	27	*	chr4_h1_7300573_7301082	0	0	partially_conserved	3
chr2	341036011	341036301	291	*	chr4_h1_7305708_7306529	0	0	not_conserved	0
chr2	341039793	341039866	74	*	chr4_h1_7305708_7306529	0	0	not_conserved	0
chr2	341042298	341042373	76	*	chr4_h1_7305708_7306529	0	0	not_conserved	0
chr2	341080206	341080420	215	*	chr4_h1_7305708_7306529	0	0	not_conserved	0
chr2	341081059	341081177	119	*	chr4_h1_7305708_7306529	0	0	not_conserved	0
chr2	341028907	341028934	28	*	chr4_h1_7314316_7314623	0	0	not_conserved	0
chr2	341027656	341027928	273	*	chr4_h1_7315605_7315877	1	1	partially_conserved	21	chr2_341027798_341028003
chr2	341017259	341017441	183	*	chr4_h1_7319724_7320086	1	0	partially_conserved	12
chr2	341021265	341021318	54	*	chr4_h1_7319724_7320086	0	1	partially_conserved	12	chr2_341021224_341021455
chr2	341006263	341007095	833	*	chr4_h1_7321669_7322797	1	0	partially_conserved	21
chr2	340834927	340835068	142	*	chr4_h1_7326993_7327334	1	0	partially_conserved	3
chr2	341002903	341003237	335	*	chr4_h1_7326993_7327334	1	0	partially_conserved	3
chr2	341002861	341002902	42	*	chr4_h1_7327334_7327719	0	0	not_conserved	0
chr2	340848739	340849329	591	*	chr4_h1_7338565_7339157	1	0	partially_conserved	3
chr2	340960255	340960854	600	*	chr4_h1_7338565_7339157	1	0	partially_conserved	3
chr2	340992453	340993050	598	*	chr4_h1_7338565_7339157	1	0	partially_conserved	3
chr2	156225946	156226047	102	*	chr4_h1_7344198_7345038	0	0	not_conserved	0
chr2	340930141	340930248	108	*	chr4_h1_7344198_7345038	0	0	not_conserved	0
chr2	340926516	340926572	57	*	chr4_h1_7349572_7349821	0	0	not_conserved	0
chr2	299643963	299643985	23	*	chr4_h1_7355846_7356782	0	0	not_conserved	0
chr2	340889815	340889976	162	*	chr4_h1_7355846_7356782	0	0	not_conserved	0
chr2	340891426	340891520	95	*	chr4_h1_7355846_7356782	0	0	not_conserved	0
chr2	340874260	340874571	312	*	chr4_h1_7362635_7363040	1	1	highly_conserved	30	chr2_340874027_340874680
chr2	340871169	340871997	829	*	chr4_h1_7368756_7371123	1	1	highly_conserved	30	chr2_340870835_340871802
chr2	340872416	340872443	28	*	chr4_h1_7368756_7371123	0	0	highly_conserved	30
chr2	340872664	340873012	349	*	chr4_h1_7368756_7371123	0	0	highly_conserved	30
chr2	263724578	263724769	192	*	chr4_h1_7378482_7380742	1	0	partially_conserved	3
chr2	366202413	366202871	459	*	chr4_h1_739311_740451	1	0	partially_conserved	21
chr2	366330953	366331027	75	*	chr4_h1_739311_740451	0	0	partially_conserved	21
chr2	366331169	366331264	96	*	chr4_h1_739311_740451	0	0	partially_conserved	21
chr2	366337441	366337815	375	*	chr4_h1_739311_740451	1	0	partially_conserved	21
chr2	340718994	340719336	343	*	chr4_h1_7405678_7406009	1	0	partially_conserved	3
chr2	248502129	248502666	538	*	chr4_h1_7417449_7418146	1	1	highly_conserved	30	chr2_248502560_248503076
chr2	248503317	248503407	91	*	chr4_h1_7417449_7418146	0	0	highly_conserved	30
chr2	340631381	340632078	698	*	chr4_h1_7417449_7418146	1	1	highly_conserved	30	chr2_340631366_340632275
chr2	248501096	248501147	52	*	chr4_h1_7419961_7420473	0	0	partially_conserved	10
chr2	340628335	340628438	104	*	chr4_h1_7419961_7420473	0	0	partially_conserved	10
chr2	340621731	340622346	616	*	chr4_h1_7424632_7425403	1	0	partially_conserved	12
chr2	340616511	340616994	484	*	chr4_h1_7428440_7428944	1	0	partially_conserved	12
chr2	340614538	340614898	361	*	chr4_h1_7431577_7431936	1	0	partially_conserved	3
chr2	340536166	340536345	180	*	chr4_h1_7439724_7440890	0	1	highly_conserved	30	chr2_340536080_340536623
chr2	340595756	340595987	232	*	chr4_h1_7439724_7440890	0	0	highly_conserved	30
chr2	340596732	340596928	197	*	chr4_h1_7439724_7440890	0	0	highly_conserved	30
chr2	340600800	340601298	499	*	chr4_h1_7439724_7440890	1	1	highly_conserved	30	chr2_340600470_340601316
chr2	340601596	340601755	160	*	chr4_h1_7439724_7440890	0	0	highly_conserved	30
chr2	340602746	340602878	133	*	chr4_h1_7439724_7440890	0	0	highly_conserved	30
chr1	574997492	574997670	179	*	chr4_h1_7439724_7440890	0	0	highly_conserved	30
chr3	64214185	64214260	76	*	chr4_h1_7439724_7440890	0	0	highly_conserved	30
chr3	64214535	64214624	90	*	chr4_h1_7439724_7440890	0	0	highly_conserved	30
chr3	64215344	64215430	87	*	chr4_h1_7439724_7440890	0	0	highly_conserved	30
chr3	64217312	64217382	71	*	chr4_h1_7439724_7440890	0	0	highly_conserved	30
chr3	64217825	64217866	42	*	chr4_h1_7439724_7440890	0	0	highly_conserved	30
chr3	64218713	64219211	499	*	chr4_h1_7439724_7440890	1	1	highly_conserved	30	chr3_64218542_64219238
chr3	64219547	64219735	189	*	chr4_h1_7439724_7440890	0	0	highly_conserved	30
chr2	197444432	197444480	49	*	chr4_h1_7446266_7447092	0	0	not_conserved	0
chr1	503973391	503973506	116	*	chr4_h1_7446266_7447092	0	0	not_conserved	0
chr2	340470427	340471264	838	*	chr4_h1_7452921_7453946	1	2	highly_conserved	30	chr2_340470419_340470839;chr2_340470844_340471372
chr2	340472610	340472768	159	*	chr4_h1_7452921_7453946	0	0	highly_conserved	30
chr3	35338742	35339052	311	*	chr4_h1_7452921_7453946	0	0	highly_conserved	30
chr3	35340261	35340494	234	*	chr4_h1_7452921_7453946	0	0	highly_conserved	30
chr3	35340729	35340783	55	*	chr4_h1_7452921_7453946	0	0	highly_conserved	30
chr2	340236058	340236333	276	*	chr4_h1_7529316_7529611	1	1	partially_conserved	21	chr2_340236042_340236338
chr2	340215669	340215857	189	*	chr4_h1_7532420_7532719	0	0	not_conserved	0
chr2	340212901	340213346	446	*	chr4_h1_7533279_7533652	1	1	highly_conserved	30	chr2_340212848_340213247
chr2	340205959	340206194	236	*	chr4_h1_7537421_7537654	1	0	partially_conserved	3
chr2	366007734	366007874	141	*	chr4_h1_754776_755858	0	0	highly_conserved	30
chr2	366008342	366008979	638	*	chr4_h1_754776_755858	1	1	highly_conserved	30	chr2_366008422_366008779
chr2	340156455	340156729	275	*	chr4_h1_7555611_7555888	1	1	partially_conserved	21	chr2_340156532_340156701
chr3	87683481	87683505	25	*	chr4_h1_7555611_7555888	0	0	partially_conserved	21
chr2	340130307	340130533	227	*	chr4_h1_7572524_7572757	1	1	partially_conserved	12	chr2_340130295_340130499
chr2	366003579	366003725	147	*	chr4_h1_758833_759261	2	0	partially_conserved	21
chr2	340053880	340054085	206	*	chr4_h1_7589345_7589547	1	0	partially_conserved	3
chr2	366001095	366002066	972	*	chr4_h1_760786_761740	1	2	highly_conserved	30	chr2_366001102_366001272;chr2_366001718_366002051
chr2	340007406	340007596	191	*	chr4_h1_7607975_7608861	0	0	highly_conserved	30
chr2	340008455	340009181	727	*	chr4_h1_7607975_7608861	1	1	highly_conserved	30	chr2_340008454_340009179
chr2	339851482	339851571	90	*	chr4_h1_7626835_7627102	0	0	partially_conserved	3
chr2	339855632	339855920	289	*	chr4_h1_7626835_7627102	1	0	partially_conserved	3
chr2	339793483	339794623	1141	*	chr4_h1_7634026_7635537	1	1	highly_conserved	30	chr2_339793380_339793908
chr2	339783448	339784168	721	*	chr4_h1_7641404_7642253	1	1	highly_conserved	30	chr2_339783515_339784101
chr1	462282592	462282909	318	*	chr4_h1_7651498_7651882	1	0	partially_conserved	12
chr1	462283112	462283170	59	*	chr4_h1_7651498_7651882	0	0	partially_conserved	12
chr2	34110772	34110846	75	*	chr4_h1_7670103_7671375	0	0	highly_conserved	30
chr2	34112426	34112527	102	*	chr4_h1_7670103_7671375	0	0	highly_conserved	30
chr2	339741658	339742192	535	*	chr4_h1_7670103_7671375	0	0	highly_conserved	30
chr2	339742693	339743095	403	*	chr4_h1_7670103_7671375	2	1	highly_conserved	30	chr2_339742644_339743033
chr2	339743582	339743815	234	*	chr4_h1_7670103_7671375	0	0	highly_conserved	30
chr2	34110109	34110649	541	*	chr4_h1_7671473_7672192	1	0	highly_conserved	30
chr2	339740773	339741536	764	*	chr4_h1_7671473_7672192	1	1	highly_conserved	30	chr2_339740777_339741332
chr2	339636202	339636274	73	*	chr4_h1_7677491_7677972	0	0	partially_conserved	2
chr1	493593327	493593468	142	*	chr4_h1_7677491_7677972	1	0	partially_conserved	2
chr2	339527527	339527559	33	*	chr4_h1_7704692_7704974	1	0	partially_conserved	12
chr2	339531032	339531103	72	*	chr4_h1_7704692_7704974	1	0	partially_conserved	12
chr2	339534363	339534505	143	*	chr4_h1_7704692_7704974	0	0	partially_conserved	12
chr2	3917823	3917874	52	*	chr4_h1_774424_774941	0	0	highly_conserved	30
chr2	3918737	3918826	90	*	chr4_h1_774424_774941	1	0	highly_conserved	30
chr2	3919398	3919420	23	*	chr4_h1_774424_774941	1	0	highly_conserved	30
chr2	8385654	8385752	99	*	chr4_h1_774424_774941	1	1	highly_conserved	30	chr2_8385402_8386107
chr2	8385909	8386052	144	*	chr4_h1_774424_774941	0	1	highly_conserved	30	chr2_8385402_8386107
chr2	10975701	10975978	278	*	chr4_h1_774424_774941	1	0	highly_conserved	30
chr2	111180971	111181022	52	*	chr4_h1_774424_774941	0	0	highly_conserved	30
chr2	365933665	365933866	202	*	chr4_h1_774424_774941	0	0	highly_conserved	30
chr2	365937272	365937463	192	*	chr4_h1_774424_774941	1	1	highly_conserved	30	chr2_365937218_365937685
chr2	339022257	339022410	154	*	chr4_h1_7830872_7831354	0	0	not_conserved	0
chr2	365894823	365894893	71	*	chr4_h1_785167_787017	0	0	partially_conserved	21
chr2	365911198	365911244	47	*	chr4_h1_785167_787017	0	0	partially_conserved	21
chr2	365913698	365913755	58	*	chr4_h1_785167_787017	0	0	partially_conserved	21
chr2	365913921	365913963	43	*	chr4_h1_785167_787017	0	0	partially_conserved	21
chr2	365914407	365915385	979	*	chr4_h1_785167_787017	1	1	partially_conserved	21	chr2_365914350_365915677
chr2	365915733	365915823	91	*	chr4_h1_785167_787017	0	0	partially_conserved	21
chr2	365919679	365919748	70	*	chr4_h1_785167_787017	0	0	partially_conserved	21
chr2	338979150	338979200	51	*	chr4_h1_7876388_7876731	0	0	partially_conserved	1
chr2	338916535	338916763	229	*	chr4_h1_7886834_7887172	1	0	partially_conserved	12
chr2	338901605	338901743	139	*	chr4_h1_7893579_7895267	0	1	not_conserved	0	chr2_338901258_338902293
chr2	338901863	338902403	541	*	chr4_h1_7893579_7895267	0	2	not_conserved	0	chr2_338901258_338902293;chr2_338902293_338902629
chr2	338903420	338903558	139	*	chr4_h1_7893579_7895267	0	0	not_conserved	0
chr2	338747165	338747704	540	*	chr4_h1_7924661_7925867	0	0	not_conserved	0
chr2	338746629	338747164	536	*	chr4_h1_7925867_7926403	1	0	partially_conserved	3
chr2	338745364	338745863	500	*	chr4_h1_7926667_7927285	1	1	highly_conserved	30	chr2_338745296_338745723
chr2	338746316	338746364	49	*	chr4_h1_7926667_7927285	0	0	highly_conserved	30
chr2	81326546	81326580	35	*	chr4_h1_7949481_7950341	0	0	highly_conserved	30
chr2	81330554	81330727	174	*	chr4_h1_7949481_7950341	0	0	highly_conserved	30
chr2	338612833	338613357	525	*	chr4_h1_7949481_7950341	1	1	highly_conserved	30	chr2_338611348_338613879
chr2	338591741	338591896	156	*	chr4_h1_7957089_7957871	0	0	partially_conserved	21
chr2	338592173	338592194	22	*	chr4_h1_7957089_7957871	0	0	partially_conserved	21
chr2	338593208	338593577	370	*	chr4_h1_7957089_7957871	1	1	partially_conserved	21	chr2_338593281_338593803
chr1	202274004	202274113	110	*	chr4_h1_7957089_7957871	0	0	partially_conserved	21
chr2	338588185	338588488	304	*	chr4_h1_7962421_7962824	2	0	highly_conserved	30
chr2	338588748	338589121	374	*	chr4_h1_7962421_7962824	1	0	highly_conserved	30
chr2	338589414	338589455	42	*	chr4_h1_7962421_7962824	0	0	highly_conserved	30
chr2	338589757	338590230	474	*	chr4_h1_7962421_7962824	1	1	highly_conserved	30	chr2_338589911_338590501
chr1	361055273	361055554	282	*	chr4_h1_7962421_7962824	2	0	highly_conserved	30
chr1	361058599	361058652	54	*	chr4_h1_7962421_7962824	0	0	highly_conserved	30
chr1	361059300	361059438	139	*	chr4_h1_7962421_7962824	1	0	highly_conserved	30
chr1	361059585	361059770	186	*	chr4_h1_7962421_7962824	0	0	highly_conserved	30
chr1	361060031	361060056	26	*	chr4_h1_7962421_7962824	0	0	highly_conserved	30
chr2	365884280	365885011	732	*	chr4_h1_796876_797608	1	1	highly_conserved	30	chr2_365884318_365884984
chr2	338556392	338556672	281	*	chr4_h1_7980731_7981017	1	1	highly_conserved	30	chr2_338556387_338557070
chr2	338548067	338548130	64	*	chr4_h1_7983641_7983857	1	0	partially_conserved	3
chr2	338541878	338542170	293	*	chr4_h1_7988729_7989022	1	0	partially_conserved	3
chr2	338454676	338455093	418	*	chr4_h1_8007762_8008224	1	0	partially_conserved	3
chr2	338419660	338419807	148	*	chr4_h1_8028150_8028907	0	0	not_conserved	0
chr2	402266518	402266786	269	*	chr4_h1_80327_80531	1	0	partially_conserved	12
chr2	338364932	338364995	64	*	chr4_h1_8044292_8044804	0	0	partially_conserved	21
chr2	338366656	338366875	220	*	chr4_h1_8044292_8044804	1	0	partially_conserved	21
chr2	338362687	338362814	128	*	chr4_h1_8046244_8046439	0	1	partially_conserved	21	chr2_338362808_338363128
chr2	338362931	338363090	160	*	chr4_h1_8046244_8046439	1	1	partially_conserved	21	chr2_338362808_338363128
chr1	309860904	309861238	335	*	chr4_h1_8046244_8046439	1	0	partially_conserved	21
chr2	338189114	338189296	183	*	chr4_h1_8054312_8054920	0	0	not_conserved	0
chr2	338198539	338198620	82	*	chr4_h1_8054312_8054920	0	0	not_conserved	0
chr2	338272856	338272911	56	*	chr4_h1_8054312_8054920	0	0	not_conserved	0
chr2	365860474	365861127	654	*	chr4_h1_805910_806569	1	1	partially_conserved	21	chr2_365860607_365860954
chr2	338171380	338171421	42	*	chr4_h1_8059913_8060209	0	0	partially_conserved	3
chr2	338171525	338171685	161	*	chr4_h1_8059913_8060209	1	0	partially_conserved	3
chr2	338175844	338176135	292	*	chr4_h1_8059913_8060209	1	0	partially_conserved	3
chr2	338249485	338249776	292	*	chr4_h1_8059913_8060209	1	0	partially_conserved	3
chr2	338119236	338119527	292	*	chr4_h1_8063922_8064460	0	0	not_conserved	0
chr2	301407761	301408284	524	*	chr4_h1_8092075_8092784	1	1	partially_conserved	21	chr2_301407786_301408169
chr2	338119555	338120263	709	*	chr4_h1_8092075_8092784	1	0	partially_conserved	21
chr2	338118002	338119191	1190	*	chr4_h1_8093170_8094313	1	1	highly_conserved	30	chr2_338117819_338118863
chr2	337938325	337938416	92	*	chr4_h1_8131392_8132403	0	0	partially_conserved	10
chr1	362802010	362802037	28	*	chr4_h1_8131392_8132403	0	0	partially_conserved	10
chr1	362802247	362802341	95	*	chr4_h1_8131392_8132403	0	0	partially_conserved	10
chr1	362802909	362802985	77	*	chr4_h1_8131392_8132403	0	0	partially_conserved	10
chr2	365853520	365854746	1227	*	chr4_h1_815231_816427	1	1	highly_conserved	30	chr2_365853668_365854523
chr2	337832915	337833861	947	*	chr4_h1_8164185_8165132	1	2	partially_conserved	21	chr2_337832689_337833494;chr2_337833494_337833779
chr2	337830777	337831267	491	*	chr4_h1_8168238_8168631	2	0	partially_conserved	12
chr2	337830595	337830647	53	*	chr4_h1_8168631_8168909	0	0	not_conserved	0
chr2	365852534	365852845	312	*	chr4_h1_817079_817523	3	0	partially_conserved	21
chr2	337828296	337828483	188	*	chr4_h1_8170941_8171277	1	1	partially_conserved	21	chr2_337828254_337828397
chr2	337819805	337820010	206	*	chr4_h1_8173055_8173260	1	1	partially_conserved	21	chr2_337819832_337820024
chr2	337807751	337808127	377	*	chr4_h1_8180704_8181213	1	1	highly_conserved	30	chr2_337807231_337808059
chr2	337808307	337808428	122	*	chr4_h1_8180704_8181213	0	0	highly_conserved	30
chr2	337806792	337806850	59	*	chr4_h1_8182300_8183408	0	0	highly_conserved	30
chr2	337807298	337807745	448	*	chr4_h1_8182300_8183408	1	1	highly_conserved	30	chr2_337807231_337808059
chr2	337704744	337705011	268	*	chr4_h1_8192637_8192987	1	1	highly_conserved	30	chr2_337704826_337705555
chr2	337704032	337704105	74	*	chr4_h1_8192987_8193292	0	0	partially_conserved	10
chr1	186712817	186712948	132	*	chr4_h1_8192987_8193292	0	0	partially_conserved	10
chr2	239916983	239917010	28	*	chr4_h1_8196290_8196650	0	0	partially_conserved	1
chr2	337696412	337696686	275	*	chr4_h1_8200723_8200995	1	1	highly_conserved	30	chr2_337696069_337696659
chr2	365849846	365850063	218	*	chr4_h1_821899_822366	1	0	partially_conserved	12
chr2	365846012	365846217	206	*	chr4_h1_824907_825113	1	1	partially_conserved	12	chr2_365846072_365846323
chr2	337529981	337530002	22	*	chr4_h1_8259347_8259595	0	0	partially_conserved	3
chr2	337530412	337530647	236	*	chr4_h1_8259347_8259595	1	0	partially_conserved	3
chr1	527548202	527548434	233	*	chr4_h1_8259347_8259595	1	0	partially_conserved	3
chr2	337312959	337313604	646	*	chr4_h1_8290806_8291434	1	1	highly_conserved	30	chr2_337312953_337313778
chr2	337311501	337311603	103	*	chr4_h1_8292680_8293036	0	1	partially_conserved	10	chr2_337311539_337311804
chr2	218967199	218967254	56	*	chr4_h1_8296661_8297048	0	0	partially_conserved	10
chr2	337295312	337295353	42	*	chr4_h1_8296661_8297048	0	1	partially_conserved	10	chr2_337295132_337296559
chr1	269446641	269446682	42	*	chr4_h1_8296661_8297048	0	0	partially_conserved	10
chr1	559728859	559728920	62	*	chr4_h1_8296661_8297048	0	0	partially_conserved	10
chr2	365839421	365840460	1040	*	chr4_h1_830120_831530	0	1	partially_conserved	10	chr2_365839163_365840877
chr2	365840655	365840877	223	*	chr4_h1_830120_831530	0	1	partially_conserved	10	chr2_365839163_365840877
chr2	402269832	402270616	785	*	chr4_h1_83126_83794	1	1	highly_conserved	30	chr2_402269933_402270540
chr2	337261996	337262197	202	*	chr4_h1_8313542_8313940	1	0	partially_conserved	3
chr2	337258462	337258676	215	*	chr4_h1_8316763_8316975	1	1	partially_conserved	12	chr2_337258456_337258673
chr1	371437328	371437364	37	*	chr4_h1_8316763_8316975	0	0	partially_conserved	12
chr2	337245967	337246623	657	*	chr4_h1_8319776_8320966	1	1	highly_conserved	30	chr2_337246069_337246719
chr2	337093532	337093721	190	*	chr4_h1_8351738_8351943	1	0	partially_conserved	1
chr2	337032605	337032902	298	*	chr4_h1_8358707_8359861	0	0	partially_conserved	1
chr2	337068537	337068575	39	*	chr4_h1_8358707_8359861	0	0	partially_conserved	1
chr2	337068891	337069008	118	*	chr4_h1_8358707_8359861	0	0	partially_conserved	1
chr3	49916296	49916336	41	*	chr4_h1_8358707_8359861	0	0	partially_conserved	1
chr3	50540058	50540098	41	*	chr4_h1_8358707_8359861	0	0	partially_conserved	1
chr2	337033436	337033518	83	*	chr4_h1_8360492_8362565	0	0	not_conserved	0
chr2	337039656	337039951	296	*	chr4_h1_8360492_8362565	0	0	not_conserved	0
chr2	337041044	337041129	86	*	chr4_h1_8360492_8362565	0	0	not_conserved	0
chr2	132104634	132104656	23	*	chr4_h1_838693_839429	0	1	partially_conserved	11	chr2_132104541_132104867
chr2	365801182	365801517	336	*	chr4_h1_838693_839429	1	1	partially_conserved	11	chr2_365800501_365802164
chr1	578174229	578174269	41	*	chr4_h1_8388884_8389511	0	0	not_conserved	0
chr1	578174432	578174466	35	*	chr4_h1_8388884_8389511	0	0	not_conserved	0
chr2	402270899	402271316	418	*	chr4_h1_84072_84782	1	0	highly_conserved	30
chr2	402271629	402271768	140	*	chr4_h1_84072_84782	0	0	highly_conserved	30
chr2	402272530	402272582	53	*	chr4_h1_84072_84782	0	0	highly_conserved	30
chr2	402273383	402273813	431	*	chr4_h1_84072_84782	1	1	highly_conserved	30	chr2_402273280_402274361
chr2	365796577	365796850	274	*	chr4_h1_842373_842848	1	0	partially_conserved	3
chr1	436748014	436748096	83	*	chr4_h1_842373_842848	0	0	partially_conserved	3
chr2	365786195	365786431	237	*	chr4_h1_849830_850139	1	1	highly_conserved	30	chr2_365785793_365786767
chr2	365780405	365780922	518	*	chr4_h1_852502_853165	1	1	highly_conserved	30	chr2_365779862_365780541
chr1	213928457	213928478	22	*	chr4_h1_852502_853165	0	0	highly_conserved	30
chr1	213932682	213933004	323	*	chr4_h1_852502_853165	0	0	highly_conserved	30
chr1	213933327	213933497	171	*	chr4_h1_852502_853165	1	0	highly_conserved	30
chr2	336728861	336728894	34	*	chr4_h1_8555249_8556073	0	0	partially_conserved	3
chr2	336729316	336729575	260	*	chr4_h1_8555249_8556073	1	0	partially_conserved	3
chr2	336730516	336730698	183	*	chr4_h1_8555249_8556073	0	0	partially_conserved	3
chr2	336567451	336567586	136	*	chr4_h1_8576016_8576815	1	0	partially_conserved	12
chr2	336546487	336547000	514	*	chr4_h1_8578557_8579070	1	1	partially_conserved	21	chr2_336546596_336547299
chr2	336527465	336527674	210	*	chr4_h1_8584295_8584513	1	1	partially_conserved	21	chr2_336527146_336527805
chr2	336518941	336519251	311	*	chr4_h1_8587132_8587428	1	1	highly_conserved	30	chr2_336518952_336519292
chr2	365741479	365741545	67	*	chr4_h1_858942_861315	0	0	partially_conserved	21
chr2	365749015	365749859	845	*	chr4_h1_858942_861315	1	1	partially_conserved	21	chr2_365748781_365749022
chr2	365751171	365751692	522	*	chr4_h1_858942_861315	0	1	partially_conserved	21	chr2_365751182_365751730
chr2	336509246	336509881	636	*	chr4_h1_8598382_8599008	1	1	highly_conserved	30	chr2_336509172_336509876
chr2	336501334	336501356	23	*	chr4_h1_8608824_8609904	0	0	partially_conserved	21
chr2	336502587	336502972	386	*	chr4_h1_8608824_8609904	0	0	partially_conserved	21
chr2	336503203	336503509	307	*	chr4_h1_8608824_8609904	2	1	partially_conserved	21	chr2_336503256_336503633
chr1	19081359	19081681	323	*	chr4_h1_8617014_8617342	2	0	partially_conserved	11
chr2	336451307	336451879	573	*	chr4_h1_8625369_8626382	0	1	not_conserved	0	chr2_336451649_336452077
chr2	336452697	336452790	94	*	chr4_h1_8625369_8626382	0	0	not_conserved	0
chr2	336453368	336453413	46	*	chr4_h1_8625369_8626382	0	0	not_conserved	0
chr2	365722755	365723435	681	*	chr4_h1_862564_863346	1	1	highly_conserved	30	chr2_365722864_365723932
chr1	99108187	99108210	24	*	chr4_h1_862564_863346	0	0	highly_conserved	30
chr2	336386948	336387999	1052	*	chr4_h1_8643122_8644527	1	1	highly_conserved	30	chr2_336387137_336387643
chr2	336362579	336362648	70	*	chr4_h1_8651694_8652945	0	0	highly_conserved	30
chr2	336362823	336362850	28	*	chr4_h1_8651694_8652945	0	0	highly_conserved	30
chr2	336363776	336364442	667	*	chr4_h1_8651694_8652945	1	1	highly_conserved	30	chr2_336363515_336364891
chr2	336356513	336356581	69	*	chr4_h1_8658327_8659348	0	0	not_conserved	0
chr2	336357861	336358394	534	*	chr4_h1_8658327_8659348	0	1	not_conserved	0	chr2_336357234_336358094
chr2	336181377	336181432	56	*	chr4_h1_8680172_8680417	0	0	not_conserved	0
chr2	365709235	365709800	566	*	chr4_h1_868689_869405	1	1	highly_conserved	30	chr2_365709333_365709766
chr2	335829645	335830029	385	*	chr4_h1_8744880_8745974	1	1	partially_conserved	21	chr2_335829871_335830137
chr2	335825410	335825755	346	*	chr4_h1_8749834_8751268	0	1	highly_conserved	30	chr2_335825108_335825697
chr2	335826743	335827173	431	*	chr4_h1_8749834_8751268	1	1	highly_conserved	30	chr2_335826687_335827091
chr1	263876531	263876748	218	*	chr4_h1_8749834_8751268	0	0	highly_conserved	30
chr1	263876869	263876927	59	*	chr4_h1_8749834_8751268	0	0	highly_conserved	30
chr1	413380855	413380950	96	*	chr4_h1_8749834_8751268	0	0	highly_conserved	30
chr1	507367487	507367521	35	*	chr4_h1_8749834_8751268	0	0	highly_conserved	30
chr3	79153135	79153167	33	*	chr4_h1_8749834_8751268	0	0	highly_conserved	30
chr3	79153816	79153869	54	*	chr4_h1_8749834_8751268	0	0	highly_conserved	30
chr2	101654685	101654769	85	*	chr4_h1_8758407_8760400	0	0	partially_conserved	12
chr2	101659747	101659914	168	*	chr4_h1_8758407_8760400	0	0	partially_conserved	12
chr2	335818020	335818939	920	*	chr4_h1_8758407_8760400	0	1	partially_conserved	12	chr2_335818932_335819152
chr2	335819240	335819324	85	*	chr4_h1_8758407_8760400	0	0	partially_conserved	12
chr2	335820086	335820256	171	*	chr4_h1_8758407_8760400	0	1	partially_conserved	12	chr2_335819594_335820106
chr2	335820697	335821640	944	*	chr4_h1_8758407_8760400	1	0	partially_conserved	12
chr2	335754533	335754811	279	*	chr4_h1_8762149_8762427	1	1	highly_conserved	30	chr2_335754486_335754870
chr2	335555269	335555520	252	*	chr4_h1_8780109_8780357	1	1	partially_conserved	12	chr2_335555198_335555742
chr2	365698391	365698995	605	*	chr4_h1_879135_879809	1	1	highly_conserved	30	chr2_365698310_365698892
chr2	365692669	365693060	392	*	chr4_h1_880237_880631	1	0	partially_conserved	3
chr2	335412381	335412771	391	*	chr4_h1_8822262_8822592	2	1	highly_conserved	30	chr2_335412075_335413093
chr2	335397936	335398655	720	*	chr4_h1_8826710_8827743	0	1	not_conserved	0	chr2_335397656_335398229
chr2	335381477	335381499	23	*	chr4_h1_8836998_8838062	0	0	highly_conserved	30
chr2	335381795	335381823	29	*	chr4_h1_8836998_8838062	0	0	highly_conserved	30
chr2	335382062	335382881	820	*	chr4_h1_8836998_8838062	1	1	highly_conserved	30	chr2_335382041_335382825
chr2	335296147	335297758	1612	*	chr4_h1_8843926_8845517	1	3	highly_conserved	30	chr2_335296231_335296668;chr2_335296817_335297265;chr2_335297265_335297843
chr2	36514013	36514060	48	*	chr4_h1_8858890_8859857	0	0	highly_conserved	30
chr2	291029178	291029239	62	*	chr4_h1_8858890_8859857	0	0	highly_conserved	30
chr2	335279137	335279321	185	*	chr4_h1_8858890_8859857	0	0	highly_conserved	30
chr2	335279701	335279747	47	*	chr4_h1_8858890_8859857	0	0	highly_conserved	30
chr2	335280800	335281200	401	*	chr4_h1_8858890_8859857	1	1	highly_conserved	30	chr2_335280545_335281341
chr1	478772052	478772089	38	*	chr4_h1_8858890_8859857	0	0	highly_conserved	30
chr3	51371898	51371925	28	*	chr4_h1_8858890_8859857	0	0	highly_conserved	30
chr2	335259926	335259958	33	*	chr4_h1_8863583_8864226	1	0	partially_conserved	12
chr2	335263002	335263099	98	*	chr4_h1_8863583_8864226	1	0	partially_conserved	12
chr2	335263233	335263345	113	*	chr4_h1_8863583_8864226	0	0	partially_conserved	12
chr1	487150501	487150543	43	*	chr4_h1_8863583_8864226	0	0	partially_conserved	12
chr2	365682151	365684114	1964	*	chr4_h1_886465_888548	1	1	highly_conserved	30	chr2_365683070_365683844
chr2	402279020	402279386	367	*	chr4_h1_88691_89279	1	0	partially_conserved	12
chr2	335230545	335230943	399	*	chr4_h1_8876398_8877052	1	0	partially_conserved	12
chr2	335231086	335231136	51	*	chr4_h1_8876398_8877052	0	0	partially_conserved	12
chr1	195367290	195367587	298	*	chr4_h1_8876398_8877052	0	0	partially_conserved	12
chr1	195368173	195368372	200	*	chr4_h1_8876398_8877052	0	0	partially_conserved	12
chr1	195378859	195378882	24	*	chr4_h1_8876398_8877052	0	0	partially_conserved	12
chr1	195384768	195384796	29	*	chr4_h1_8876398_8877052	0	0	partially_conserved	12
chr1	195385665	195385775	111	*	chr4_h1_8876398_8877052	0	0	partially_conserved	12
chr1	297981602	297981681	80	*	chr4_h1_8876398_8877052	0	0	partially_conserved	12
chr1	297982185	297982367	183	*	chr4_h1_8876398_8877052	0	0	partially_conserved	12
chr1	297982537	297982732	196	*	chr4_h1_8876398_8877052	0	0	partially_conserved	12
chr1	297983616	297983714	99	*	chr4_h1_8876398_8877052	0	0	partially_conserved	12
chr1	298003644	298003762	119	*	chr4_h1_8876398_8877052	0	0	partially_conserved	12
chr2	335152921	335153169	249	*	chr4_h1_8886148_8886393	1	1	partially_conserved	21	chr2_335152951_335153150
chr2	365680138	365680618	481	*	chr4_h1_889043_889511	1	1	partially_conserved	21	chr2_365680093_365680333
chr2	335051891	335052041	151	*	chr4_h1_8919213_8919453	1	0	partially_conserved	3
chr2	365673227	365673456	230	*	chr4_h1_892711_892919	1	1	partially_conserved	21	chr2_365673255_365673458
chr2	334995886	334996089	204	*	chr4_h1_8933305_8933514	1	0	partially_conserved	3
chr2	334961587	334961669	83	*	chr4_h1_8940339_8940579	0	0	partially_conserved	2
chr2	334967832	334967868	37	*	chr4_h1_8940339_8940579	0	0	partially_conserved	2
chr2	334904297	334904602	306	*	chr4_h1_8963390_8963696	1	1	partially_conserved	12	chr2_334904271_334904487
chr2	48681720	48681782	63	*	chr4_h1_8965446_8965919	0	0	partially_conserved	12
chr2	48684192	48684315	124	*	chr4_h1_8965446_8965919	1	0	partially_conserved	12
chr2	378928199	378928226	28	*	chr4_h1_8965446_8965919	0	0	partially_conserved	12
chr2	378928451	378928488	38	*	chr4_h1_8965446_8965919	0	0	partially_conserved	12
chr2	378930351	378930538	188	*	chr4_h1_8965446_8965919	1	0	partially_conserved	12
chr2	378934801	378934843	43	*	chr4_h1_8965446_8965919	0	0	partially_conserved	12
chr2	365669953	365670516	564	*	chr4_h1_896625_897160	1	0	partially_conserved	12
chr2	334781184	334781238	55	*	chr4_h1_8985256_8985708	0	0	not_conserved	0
chr2	334784755	334784786	32	*	chr4_h1_8985256_8985708	0	0	not_conserved	0
chr2	334767417	334767533	117	*	chr4_h1_8993953_8994532	0	0	not_conserved	0
chr2	334757869	334758250	382	*	chr4_h1_8995392_8997067	0	1	partially_conserved	12	chr2_334758194_334758866
chr2	334760815	334761135	321	*	chr4_h1_8995392_8997067	1	0	partially_conserved	12
chr2	334762495	334762637	143	*	chr4_h1_8995392_8997067	1	0	partially_conserved	12
chr2	334764785	334764813	29	*	chr4_h1_8995392_8997067	0	0	partially_conserved	12
chr2	334704281	334704365	85	*	chr4_h1_9008049_9008635	1	0	partially_conserved	2
chr2	334682346	334682385	40	*	chr4_h1_9016196_9017067	0	0	highly_conserved	30
chr2	334683232	334683267	36	*	chr4_h1_9016196_9017067	0	0	highly_conserved	30
chr2	334685658	334685740	83	*	chr4_h1_9016196_9017067	0	0	highly_conserved	30
chr2	334687217	334687868	652	*	chr4_h1_9016196_9017067	1	1	highly_conserved	30	chr2_334687415_334688223
chr2	334681659	334681695	37	*	chr4_h1_9017866_9018745	0	0	not_conserved	0
chr2	334681898	334682046	149	*	chr4_h1_9017866_9018745	0	0	not_conserved	0
chr2	365648290	365648332	43	*	chr4_h1_906902_907541	0	0	partially_conserved	12
chr2	365650523	365651149	627	*	chr4_h1_906902_907541	1	1	partially_conserved	12	chr2_365650519_365651034
chr2	334538715	334539453	739	*	chr4_h1_9098033_9098720	1	1	partially_conserved	21	chr2_334539247_334539452
chr2	334537820	334538710	891	*	chr4_h1_9098724_9099630	1	1	highly_conserved	30	chr2_334537780_334538544
chr2	333779705	333779752	48	*	chr4_h1_9115532_9115858	0	0	not_conserved	0
chr2	333765517	333765575	59	*	chr4_h1_9120982_9121431	0	0	highly_conserved	30
chr2	333771216	333771600	385	*	chr4_h1_9120982_9121431	1	1	highly_conserved	30	chr2_333771094_333772007
chr2	333763889	333763976	88	*	chr4_h1_9122105_9123011	1	0	partially_conserved	3
chr2	333764438	333764486	49	*	chr4_h1_9122105_9123011	0	0	partially_conserved	3
chr2	333764941	333765002	62	*	chr4_h1_9137691_9138995	0	0	partially_conserved	20
chr2	333765296	333765575	280	*	chr4_h1_9137691_9138995	0	0	partially_conserved	20
chr2	333771216	333771651	436	*	chr4_h1_9137691_9138995	0	1	partially_conserved	20	chr2_333771094_333772007
chr2	333778568	333778629	62	*	chr4_h1_9137691_9138995	0	0	partially_conserved	20
chr2	365615432	365615677	246	*	chr4_h1_914802_915136	1	0	partially_conserved	3
chr2	365616281	365616394	114	*	chr4_h1_914802_915136	0	0	partially_conserved	3
chr2	333764926	333765002	77	*	chr4_h1_9166146_9167552	0	0	highly_conserved	30
chr2	333765296	333765348	53	*	chr4_h1_9166146_9167552	0	0	highly_conserved	30
chr2	333765480	333765575	96	*	chr4_h1_9166146_9167552	1	0	highly_conserved	30
chr2	333771216	333771651	436	*	chr4_h1_9166146_9167552	1	1	highly_conserved	30	chr2_333771094_333772007
chr2	333778568	333778613	46	*	chr4_h1_9166146_9167552	0	0	highly_conserved	30
chr2	333763902	333763996	95	*	chr4_h1_9168190_9168421	0	0	partially_conserved	3
chr2	333764406	333764452	47	*	chr4_h1_9168190_9168421	1	0	partially_conserved	3
chr2	365612264	365612624	361	*	chr4_h1_918072_918515	2	0	partially_conserved	12
chr2	402281279	402281535	257	*	chr4_h1_92006_92643	0	0	partially_conserved	1
chr2	16921304	16921356	53	*	chr4_h1_9220248_9222253	1	0	partially_conserved	12
chr2	16923137	16923191	55	*	chr4_h1_9220248_9222253	0	0	partially_conserved	12
chr2	334348735	334350216	1482	*	chr4_h1_9220248_9222253	0	0	partially_conserved	12
chr2	334350389	334350505	117	*	chr4_h1_9220248_9222253	0	0	partially_conserved	12
chr2	334351095	334351144	50	*	chr4_h1_9220248_9222253	0	0	partially_conserved	12
chr2	400266251	400266345	95	*	chr4_h1_9220248_9222253	0	1	partially_conserved	12	chr2_400266104_400266665
chr1	176083496	176083578	83	*	chr4_h1_9220248_9222253	0	0	partially_conserved	12
chr1	563456910	563456955	46	*	chr4_h1_9220248_9222253	0	0	partially_conserved	12
chr1	563462893	563462973	81	*	chr4_h1_9220248_9222253	1	0	partially_conserved	12
chr2	84394018	84394455	438	*	chr4_h1_9240999_9243067	0	0	partially_conserved	21
chr2	190697558	190697992	435	*	chr4_h1_9240999_9243067	0	0	partially_conserved	21
chr2	219324286	219324717	432	*	chr4_h1_9240999_9243067	0	0	partially_conserved	21
chr2	334284744	334285260	517	*	chr4_h1_9240999_9243067	0	1	partially_conserved	21	chr2_334284703_334285090
chr2	334288871	334289757	887	*	chr4_h1_9240999_9243067	1	1	partially_conserved	21	chr2_334289137_334289599
chr2	334290077	334290132	56	*	chr4_h1_9240999_9243067	0	0	partially_conserved	21
chr2	334292925	334293483	559	*	chr4_h1_9240999_9243067	0	1	partially_conserved	21	chr2_334292957_334294382
chr2	334532411	334532612	202	*	chr4_h1_9240999_9243067	0	0	partially_conserved	21
chr2	348944844	348945274	431	*	chr4_h1_9240999_9243067	0	1	partially_conserved	21	chr2_348945214_348945577
chr1	108403368	108403796	429	*	chr4_h1_9240999_9243067	0	0	partially_conserved	21
chr1	216682240	216682441	202	*	chr4_h1_9240999_9243067	0	0	partially_conserved	21
chr1	245494391	245494819	429	*	chr4_h1_9240999_9243067	0	1	partially_conserved	21	chr1_245494725_245495034
chr1	318624855	318625056	202	*	chr4_h1_9240999_9243067	0	0	partially_conserved	21
chr1	345621621	345622055	435	*	chr4_h1_9240999_9243067	0	0	partially_conserved	21
chr1	397802693	397803119	427	*	chr4_h1_9240999_9243067	0	0	partially_conserved	21
chr3	124402243	124402674	432	*	chr4_h1_9240999_9243067	0	0	partially_conserved	21
chr3	157594443	157594644	202	*	chr4_h1_9240999_9243067	0	0	partially_conserved	21
chr2	334172706	334172812	107	*	chr4_h1_9258938_9260346	0	0	highly_conserved	30
chr2	334173730	334174658	929	*	chr4_h1_9258938_9260346	1	1	highly_conserved	30	chr2_334173824_334174713
chr2	334172178	334172380	203	*	chr4_h1_9262020_9262431	0	0	partially_conserved	10
chr2	334162996	334163462	467	*	chr4_h1_9268087_9268543	1	1	partially_conserved	21	chr2_334163253_334163734
chr2	334150952	334151358	407	*	chr4_h1_9272981_9273384	1	0	partially_conserved	3
chr2	334135301	334135508	208	*	chr4_h1_9277538_9277762	1	0	partially_conserved	3
chr2	413854375	413854400	26	*	chr4_h1_9281670_9282606	0	0	not_conserved	0
chr2	334125465	334126431	967	*	chr4_h1_9283049_9284088	1	1	partially_conserved	21	chr2_334126135_334126462
chr2	334112423	334112542	120	*	chr4_h1_9290778_9291340	0	0	partially_conserved	21
chr2	334112757	334113163	407	*	chr4_h1_9290778_9291340	1	1	partially_conserved	21	chr2_334112698_334113024
chr2	334042478	334042661	184	*	chr4_h1_9298766_9299007	0	0	partially_conserved	11
chr2	334042923	334042999	77	*	chr4_h1_9298766_9299007	1	0	partially_conserved	11
chr2	334042097	334042366	270	*	chr4_h1_9299819_9300089	1	1	partially_conserved	21	chr2_334042027_334042427
chr2	334033608	334033854	247	*	chr4_h1_9308363_9308613	1	0	partially_conserved	3
chr2	334026787	334027062	276	*	chr4_h1_9313867_9314137	1	0	partially_conserved	12
chr2	333928280	333928729	450	*	chr4_h1_9326827_9327273	1	1	partially_conserved	12	chr2_333928252_333928476
chr2	333902611	333902650	40	*	chr4_h1_9337121_9337822	0	0	partially_conserved	1
chr2	228881638	228881796	159	*	chr4_h1_9338908_9339157	1	0	partially_conserved	3
chr2	333900298	333900527	230	*	chr4_h1_9338908_9339157	1	0	partially_conserved	3
chr2	333900630	333900702	73	*	chr4_h1_9338908_9339157	0	0	partially_conserved	3
chr2	333901132	333901161	30	*	chr4_h1_9338908_9339157	1	0	partially_conserved	3
chr2	333901630	333901664	35	*	chr4_h1_9338908_9339157	0	0	partially_conserved	3
chr2	333889774	333889981	208	*	chr4_h1_9363402_9363684	1	0	partially_conserved	3
chr2	218714269	218714494	226	*	chr4_h1_9368602_9369032	0	0	partially_conserved	1
chr2	218719004	218719122	119	*	chr4_h1_9369700_9370114	0	0	partially_conserved	3
chr2	333883271	333883578	308	*	chr4_h1_9369700_9370114	1	0	partially_conserved	3
chr2	333865330	333865645	316	*	chr4_h1_9380341_9380744	1	0	partially_conserved	12
chr2	333818713	333819047	335	*	chr4_h1_9398099_9398434	1	1	partially_conserved	12	chr2_333818880_333819356
chr2	333826043	333826221	179	*	chr4_h1_9398099_9398434	0	0	partially_conserved	12
chr2	333762017	333762159	143	*	chr4_h1_9402514_9402845	1	0	partially_conserved	3
chr2	333762765	333762849	85	*	chr4_h1_9402514_9402845	1	0	partially_conserved	3
chr2	333763504	333763554	51	*	chr4_h1_9402514_9402845	0	0	partially_conserved	3
chr2	333718488	333718777	290	*	chr4_h1_9403835_9404285	0	1	partially_conserved	3	chr2_333718395_333719375
chr2	333725500	333725619	120	*	chr4_h1_9403835_9404285	1	0	partially_conserved	3
chr2	333680499	333680763	265	*	chr4_h1_9424088_9424353	1	0	partially_conserved	3
chr2	333648337	333648427	91	*	chr4_h1_9432108_9432539	1	0	partially_conserved	2
chr2	333650142	333650250	109	*	chr4_h1_9432108_9432539	0	0	partially_conserved	2
chr2	333551098	333551708	611	*	chr4_h1_9438241_9438858	1	1	highly_conserved	30	chr2_333551186_333551660
chr2	333538921	333539369	449	*	chr4_h1_9446578_9447012	1	1	highly_conserved	30	chr2_333538996_333539221
chr2	333532255	333532516	262	*	chr4_h1_9451737_9451996	1	1	partially_conserved	21	chr2_333532238_333532665
chr2	333522186	333523033	848	*	chr4_h1_9457523_9458514	1	1	highly_conserved	30	chr2_333522265_333522873
chr2	333509551	333509582	32	*	chr4_h1_9468271_9468590	0	0	partially_conserved	1
chr2	333508248	333509018	771	*	chr4_h1_9469462_9470165	1	1	highly_conserved	30	chr2_333508161_333508950
chr2	333503236	333503676	441	*	chr4_h1_9474496_9475683	0	1	partially_conserved	1	chr2_333503183_333503637
chr2	402282782	402283843	1062	*	chr4_h1_95522_96622	1	1	highly_conserved	30	chr2_402281885_402284385
chr2	402284427	402284479	53	*	chr4_h1_95522_96622	0	0	highly_conserved	30
chr2	333221411	333222000	590	*	chr4_h1_9585194_9585741	1	0	partially_conserved	3
chr2	333216183	333216484	302	*	chr4_h1_9590020_9590300	1	1	partially_conserved	12	chr2_333216311_333216484
chr2	333155784	333155860	77	*	chr4_h1_9613549_9613831	0	0	partially_conserved	3
chr2	333156086	333156200	115	*	chr4_h1_9613549_9613831	2	0	partially_conserved	3
chr2	333158460	333158586	127	*	chr4_h1_9613549_9613831	1	0	partially_conserved	3
chr2	333152486	333152959	474	*	chr4_h1_9614563_9615058	1	1	highly_conserved	30	chr2_333152505_333152942
chr1	88541488	88541510	23	*	chr4_h1_9614563_9615058	0	0	highly_conserved	30
chr1	282279391	282279440	50	*	chr4_h1_9621473_9621744	0	0	not_conserved	0
chr1	282284385	282284500	116	*	chr4_h1_9621473_9621744	0	0	not_conserved	0
chr2	167510698	167511064	367	*	chr4_h1_9627832_9629415	1	0	highly_conserved	30
chr2	167518371	167518621	251	*	chr4_h1_9627832_9629415	1	1	highly_conserved	30	chr2_167518504_167518651
chr2	333114303	333114625	323	*	chr4_h1_9635345_9636465	1	1	highly_conserved	30	chr2_333114032_333114605
chr2	333097927	333098035	109	*	chr4_h1_9640345_9642388	0	0	highly_conserved	30
chr2	333098822	333098914	93	*	chr4_h1_9640345_9642388	0	0	highly_conserved	30
chr2	333100282	333101316	1035	*	chr4_h1_9640345_9642388	3	2	highly_conserved	30	chr2_333099374_333100406;chr2_333101241_333101467
chr1	282142550	282142571	22	*	chr4_h1_9658916_9659889	0	0	not_conserved	0
chr1	282142698	282142765	68	*	chr4_h1_9658916_9659889	0	0	not_conserved	0
chr2	92557352	92557448	97	*	chr4_h1_9660797_9661692	0	0	partially_conserved	1
chr2	333076056	333076144	89	*	chr4_h1_9660797_9661692	0	0	partially_conserved	1
chr2	333052117	333052478	362	*	chr4_h1_9671105_9671381	1	0	partially_conserved	11
chr2	333053651	333054032	382	*	chr4_h1_9671105_9671381	1	1	partially_conserved	11	chr2_333053818_333054274
chr1	485801089	485801210	122	*	chr4_h1_9671105_9671381	0	0	partially_conserved	11
chr2	333047124	333047662	539	*	chr4_h1_9676785_9677324	1	1	partially_conserved	21	chr2_333047362_333048497
chr2	333038368	333038763	396	*	chr4_h1_9683537_9683925	1	1	highly_conserved	30	chr2_333037603_333038814
chr2	333037353	333037867	515	*	chr4_h1_9686139_9686730	2	1	highly_conserved	30	chr2_333037603_333038814
chr2	333038016	333038044	29	*	chr4_h1_9686139_9686730	0	1	highly_conserved	30	chr2_333037603_333038814
chr2	48292783	48292915	133	*	chr4_h1_9689895_9690575	1	0	partially_conserved	21
chr2	48293113	48293623	511	*	chr4_h1_9689895_9690575	2	0	partially_conserved	21
chr2	48300176	48300289	114	*	chr4_h1_9689895_9690575	0	0	partially_conserved	21
chr2	48300494	48300647	154	*	chr4_h1_9689895_9690575	0	0	partially_conserved	21
chr2	48303200	48303400	201	*	chr4_h1_9689895_9690575	0	0	partially_conserved	21
chr2	332987261	332987365	105	*	chr4_h1_9689895_9690575	0	0	partially_conserved	21
chr2	332988755	332988802	48	*	chr4_h1_9689895_9690575	0	0	partially_conserved	21
chr2	332990301	332990352	52	*	chr4_h1_9689895_9690575	0	0	partially_conserved	21
chr2	333023392	333023480	89	*	chr4_h1_9689895_9690575	0	0	partially_conserved	21
chr2	333023609	333023639	31	*	chr4_h1_9689895_9690575	1	0	partially_conserved	21
chr2	333029542	333030293	752	*	chr4_h1_9689895_9690575	1	0	partially_conserved	21
chr2	333030418	333030847	430	*	chr4_h1_9689895_9690575	3	0	partially_conserved	21
chr2	332985477	332985868	392	*	chr4_h1_9695453_9695855	1	0	partially_conserved	3
chr2	73109656	73109713	58	*	chr4_h1_9707911_9708488	2	0	partially_conserved	3
chr1	340386460	340386524	65	*	chr4_h1_9710489_9710871	2	0	partially_conserved	2
chr2	329830603	329830666	64	*	chr4_h1_9750329_9752433	0	0	not_conserved	0
chr3	51835913	51835943	31	*	chr4_h1_9750329_9752433	0	0	not_conserved	0
chr3	51839912	51840084	173	*	chr4_h1_9750329_9752433	0	0	not_conserved	0
chr2	196572090	196572141	52	*	chr4_h1_9772784_9774138	0	0	not_conserved	0
chr1	383357792	383357819	28	*	chr4_h1_979892_980957	0	0	not_conserved	0
chr1	574825134	574825169	36	*	chr4_h1_979892_980957	0	0	not_conserved	0
chr1	574825500	574825616	117	*	chr4_h1_979892_980957	0	0	not_conserved	0
chr2	332691096	332691300	205	*	chr4_h1_9804035_9804423	2	0	partially_conserved	2
chr2	332600180	332600450	271	*	chr4_h1_9810193_9810546	2	0	partially_conserved	3
chr2	332670532	332670633	102	*	chr4_h1_9810193_9810546	0	0	partially_conserved	3
chr2	332672450	332672609	160	*	chr4_h1_9810193_9810546	1	0	partially_conserved	3
chr2	32707744	32707980	237	*	chr4_h1_9819221_9819806	0	0	partially_conserved	20
chr2	332647666	332647955	290	*	chr4_h1_9822265_9823008	1	0	partially_conserved	12
chr2	332655681	332655997	317	*	chr4_h1_9822265_9823008	0	1	partially_conserved	12	chr2_332655712_332655950
chr2	333194276	333194333	58	*	chr4_h1_9822265_9823008	0	0	partially_conserved	12
chr2	333194562	333194828	267	*	chr4_h1_9822265_9823008	1	0	partially_conserved	12
chr2	332581943	332581986	44	*	chr4_h1_9842240_9842980	0	0	not_conserved	0
chr1	32282640	32283025	386	*	chr4_h1_9845040_9845342	1	0	partially_conserved	12
chr2	332565093	332565926	834	*	chr4_h1_9846249_9847122	2	1	partially_conserved	21	chr2_332564554_332565791
chr1	32282907	32282973	67	*	chr4_h1_9846249_9847122	0	0	partially_conserved	21
chr2	332561773	332561877	105	*	chr4_h1_9854076_9854585	0	0	not_conserved	0
chr2	332553592	332553628	37	*	chr4_h1_9860135_9861174	0	0	highly_conserved	30
chr2	332553745	332554308	564	*	chr4_h1_9860135_9861174	1	1	highly_conserved	30	chr2_332553990_332554292
chr2	128713401	128713520	120	*	chr4_h1_9861912_9862468	1	0	partially_conserved	3
chr2	332549755	332550028	274	*	chr4_h1_9863826_9864080	1	0	partially_conserved	12
chr2	332543270	332543648	379	*	chr4_h1_9867509_9867889	1	0	partially_conserved	12
chr2	332537140	332537451	312	*	chr4_h1_9870349_9870665	1	1	partially_conserved	12	chr2_332536697_332537540
chr2	332524132	332524200	69	*	chr4_h1_9874209_9876185	0	0	partially_conserved	11
chr2	332528067	332529217	1151	*	chr4_h1_9874209_9876185	0	1	partially_conserved	11	chr2_332527888_332529796
chr2	332529664	332529779	116	*	chr4_h1_9874209_9876185	1	1	partially_conserved	11	chr2_332527888_332529796
chr2	332530709	332531090	382	*	chr4_h1_9874209_9876185	0	0	partially_conserved	11
chr2	332459451	332460690	1240	*	chr4_h1_9887620_9889432	1	1	partially_conserved	20	chr2_332459514_332460720
chr2	332460893	332461116	224	*	chr4_h1_9887620_9889432	0	1	partially_conserved	20	chr2_332460720_332461105
chr2	332461326	332461529	204	*	chr4_h1_9887620_9889432	1	0	partially_conserved	20
chr2	332462334	332462363	30	*	chr4_h1_9887620_9889432	0	0	partially_conserved	20
chr2	77103538	77103806	269	*	chr4_h1_9898288_9899677	0	0	highly_conserved	30
chr2	332447998	332448068	71	*	chr4_h1_9898288_9899677	0	0	highly_conserved	30
chr2	332449125	332449169	45	*	chr4_h1_9898288_9899677	0	0	highly_conserved	30
chr2	332449486	332450635	1150	*	chr4_h1_9898288_9899677	1	1	highly_conserved	30	chr2_332449790_332450692
scaffold_116	190258	190307	50	*	chr4_h1_9898288_9899677	0	0	highly_conserved	30
scaffold_116	278340	278389	50	*	chr4_h1_9898288_9899677	0	0	highly_conserved	30
chr2	332276896	332278184	1289	*	chr4_h1_9914546_9916709	0	2	partially_conserved	12	chr2_332275911_332277017;chr2_332277389_332278095
chr2	332278381	332278457	77	*	chr4_h1_9914546_9916709	1	0	partially_conserved	12
chr2	332301361	332301390	30	*	chr4_h1_9914546_9916709	0	0	partially_conserved	12
chr2	332302301	332302346	46	*	chr4_h1_9914546_9916709	0	0	partially_conserved	12
chr2	332302640	332302693	54	*	chr4_h1_9914546_9916709	0	0	partially_conserved	12
chr2	332305620	332305793	174	*	chr4_h1_9914546_9916709	0	0	partially_conserved	12
chr2	332275925	332276895	971	*	chr4_h1_9916709_9917665	1	1	highly_conserved	30	chr2_332275911_332277017
chr2	332232633	332232737	105	*	chr4_h1_9922963_9923399	1	0	partially_conserved	2
chr2	332233943	332233981	39	*	chr4_h1_9922963_9923399	1	0	partially_conserved	2
chr2	332230880	332231641	762	*	chr4_h1_9923808_9924806	1	0	partially_conserved	12
chr2	332224940	332225232	293	*	chr4_h1_9932717_9933650	1	1	partially_conserved	12	chr2_332225143_332225447
chr2	332225758	332225864	107	*	chr4_h1_9932717_9933650	1	0	partially_conserved	12
chr2	365142251	365142472	222	*	chr4_h1_994319_994541	1	0	partially_conserved	3
chr2	365145803	365146024	222	*	chr4_h1_994319_994541	1	0	partially_conserved	3
chr2	332212863	332213018	156	*	chr4_h1_9943614_9944432	0	0	highly_conserved	30
chr2	332213274	332213852	579	*	chr4_h1_9943614_9944432	1	1	highly_conserved	30	chr2_332213341_332213972
chr2	104584731	104584970	240	*	chr4_h1_9951283_9952646	0	0	highly_conserved	30
chr2	332185231	332185593	363	*	chr4_h1_9951283_9952646	1	1	highly_conserved	30	chr2_332185142_332185783
chr2	332197050	332197326	277	*	chr4_h1_9951283_9952646	0	0	highly_conserved	30
chr2	332031208	332031510	303	*	chr4_h1_9989288_9989568	1	0	partially_conserved	3

### Sheet: TabS12_schLug1_WGA
seqnames	start	end	width	strand	smed_peak	summit_OL_count	atac_OL_count	conservation_class	conservation_score	overlapping_atac_peak
chr2	398084731	398084836	106	*	chr1_h1_100002019_100002363	0	0	not_conserved	0
chr2	398092653	398093429	777	*	chr1_h1_100008446_100009675	1	0	partially_conserved	3
chr2	398238549	398238575	27	*	chr1_h1_100008446_100009675	0	0	partially_conserved	3
chr4	13095098	13095171	74	*	chr1_h1_100008446_100009675	0	0	partially_conserved	3
chr2	398201948	398202287	340	*	chr1_h1_100044887_100045438	1	1	partially_conserved	10	chr2_398202019_398202469
chr2	398264476	398264797	322	*	chr1_h1_100044887_100045438	0	1	partially_conserved	10	chr2_398264329_398265101
chr2	398320029	398320589	561	*	chr1_h1_100044887_100045438	1	1	partially_conserved	10	chr2_398320016_398320599
chr2	398339855	398340415	561	*	chr1_h1_100044887_100045438	1	0	partially_conserved	10
chr1	650998029	650998150	122	*	chr1_h1_100044887_100045438	0	0	partially_conserved	10
chr2	398093666	398093723	58	*	chr1_h1_100078565_100079089	0	1	partially_conserved	3	chr2_398093485_398094009
chr2	398106127	398106161	35	*	chr1_h1_100078565_100079089	0	0	partially_conserved	3
chr2	398107477	398107509	33	*	chr1_h1_100078565_100079089	0	0	partially_conserved	3
chr2	398115128	398115449	322	*	chr1_h1_100078565_100079089	1	0	partially_conserved	3
chr2	398115651	398115683	33	*	chr1_h1_100078565_100079089	0	0	partially_conserved	3
chr2	292644149	292644246	98	*	chr1_h1_100279253_100280579	0	0	partially_conserved	12
chr2	292644390	292644427	38	*	chr1_h1_100279253_100280579	0	0	partially_conserved	12
chr2	292645217	292645287	71	*	chr1_h1_100279253_100280579	0	0	partially_conserved	12
chr2	292645807	292645881	75	*	chr1_h1_100279253_100280579	0	0	partially_conserved	12
chr2	292646114	292646309	196	*	chr1_h1_100279253_100280579	1	0	partially_conserved	12
chr2	292646503	292646626	124	*	chr1_h1_100279253_100280579	1	0	partially_conserved	12
chr2	292646863	292647034	172	*	chr1_h1_100279253_100280579	0	0	partially_conserved	12
chr2	471959184	471959379	196	*	chr1_h1_100279253_100280579	2	0	partially_conserved	12
chr2	471959482	471959532	51	*	chr1_h1_100279253_100280579	0	0	partially_conserved	12
chr1	514045529	514045581	53	*	chr1_h1_100279253_100280579	1	0	partially_conserved	12
chr1	514045702	514045746	45	*	chr1_h1_100279253_100280579	1	0	partially_conserved	12
chr1	514046845	514046933	89	*	chr1_h1_100279253_100280579	0	0	partially_conserved	12
chr1	514047387	514047454	68	*	chr1_h1_100279253_100280579	0	0	partially_conserved	12
chr1	545526825	545526966	142	*	chr1_h1_100279253_100280579	1	0	partially_conserved	12
chr1	545527577	545527625	49	*	chr1_h1_100279253_100280579	1	0	partially_conserved	12
chr1	545529894	545529975	82	*	chr1_h1_100279253_100280579	0	0	partially_conserved	12
chr3	133408154	133408239	86	*	chr1_h1_100279253_100280579	0	0	partially_conserved	12
chr3	133408376	133408720	345	*	chr1_h1_100279253_100280579	1	0	partially_conserved	12
chr3	133408895	133409036	142	*	chr1_h1_100279253_100280579	1	0	partially_conserved	12
chr3	133409141	133409313	173	*	chr1_h1_100279253_100280579	0	0	partially_conserved	12
chr2	292629108	292629357	250	*	chr1_h1_100284722_100285020	1	0	partially_conserved	2
chr2	471954347	471954596	250	*	chr1_h1_100284722_100285020	1	0	partially_conserved	2
chr1	291365793	291365904	112	*	chr1_h1_100284722_100285020	1	0	partially_conserved	2
chr1	514041349	514041584	236	*	chr1_h1_100284722_100285020	1	0	partially_conserved	2
chr1	545541637	545542039	403	*	chr1_h1_100284722_100285020	1	0	partially_conserved	2
chr3	133398372	133398616	245	*	chr1_h1_100284722_100285020	1	0	partially_conserved	2
chr3	189524655	189524902	248	*	chr1_h1_100284722_100285020	1	0	partially_conserved	2
chr2	410261012	410261043	32	*	chr1_h1_10028584_10029497	0	0	partially_conserved	2
chr2	410261812	410262080	269	*	chr1_h1_10028584_10029497	2	0	partially_conserved	2
chr2	410260289	410260730	442	*	chr1_h1_10029818_10030758	1	0	partially_conserved	3
chr2	27062190	27062242	53	*	chr1_h1_100305999_100306302	0	0	partially_conserved	3
chr2	94727719	94727746	28	*	chr1_h1_100305999_100306302	0	0	partially_conserved	3
chr2	94728080	94728115	36	*	chr1_h1_100305999_100306302	1	0	partially_conserved	3
chr2	471953958	471954052	95	*	chr1_h1_100305999_100306302	1	0	partially_conserved	3
chr1	514036463	514036558	96	*	chr1_h1_100305999_100306302	1	0	partially_conserved	3
chr1	545542338	545542433	96	*	chr1_h1_100305999_100306302	1	0	partially_conserved	3
chr3	133397978	133398073	96	*	chr1_h1_100305999_100306302	1	0	partially_conserved	3
chr2	398360970	398361149	180	*	chr1_h1_100360912_100362861	0	0	not_conserved	0
chr2	398362780	398363811	1032	*	chr1_h1_100360912_100362861	0	1	not_conserved	0	chr2_398361732_398364587
chr2	398364278	398364331	54	*	chr1_h1_100360912_100362861	0	1	not_conserved	0	chr2_398361732_398364587
chr2	398366656	398366683	28	*	chr1_h1_100360912_100362861	0	0	not_conserved	0
chr2	410196987	410198279	1293	*	chr1_h1_10040722_10042021	1	1	highly_conserved	30	chr2_410197311_410199121
chr2	398448119	398448318	200	*	chr1_h1_100437549_100438460	0	0	highly_conserved	30
chr2	398448610	398448681	72	*	chr1_h1_100437549_100438460	0	0	highly_conserved	30
chr2	398449410	398449923	514	*	chr1_h1_100437549_100438460	1	1	highly_conserved	30	chr2_398449259_398450009
chr2	398459398	398459696	299	*	chr1_h1_100457733_100458046	1	0	partially_conserved	3
chr3	87056083	87056112	30	*	chr1_h1_100457733_100458046	0	0	partially_conserved	3
chr3	87056250	87056347	98	*	chr1_h1_100457733_100458046	0	0	partially_conserved	3
chr2	398478562	398479169	608	*	chr1_h1_100480944_100481560	1	1	highly_conserved	30	chr2_398478771_398478999
chr2	398479392	398479451	60	*	chr1_h1_100480944_100481560	0	0	highly_conserved	30
chr2	398481196	398481410	215	*	chr1_h1_100484981_100485179	1	1	highly_conserved	30	chr2_398480981_398481377
chr2	398487432	398487695	264	*	chr1_h1_100491479_100491936	1	1	partially_conserved	21	chr2_398487406_398487672
chr2	398487878	398487979	102	*	chr1_h1_100491479_100491936	0	0	partially_conserved	21
chr2	398495729	398495798	70	*	chr1_h1_100491479_100491936	0	0	partially_conserved	21
chr2	410181985	410182799	815	*	chr1_h1_10053597_10054397	1	1	highly_conserved	30	chr2_410181957_410182468
chr2	398591485	398591514	30	*	chr1_h1_100563023_100563635	0	0	highly_conserved	30
chr2	398593092	398593174	83	*	chr1_h1_100563023_100563635	0	0	highly_conserved	30
chr2	398593732	398594175	444	*	chr1_h1_100563023_100563635	1	1	highly_conserved	30	chr2_398593589_398593999
chr2	398658747	398659116	370	*	chr1_h1_100577333_100577767	2	0	partially_conserved	3
chr2	398659246	398659310	65	*	chr1_h1_100577333_100577767	0	0	partially_conserved	3
chr2	398663390	398663742	353	*	chr1_h1_100585732_100587473	0	1	not_conserved	0	chr2_398662976_398663832
chr2	398663868	398663964	97	*	chr1_h1_100585732_100587473	0	0	not_conserved	0
chr2	398668479	398668706	228	*	chr1_h1_100585732_100587473	0	0	not_conserved	0
chr2	398700206	398700235	30	*	chr1_h1_100595162_100595557	1	0	partially_conserved	3
chr2	38443035	38443074	40	*	chr1_h1_10059727_10060192	0	0	not_conserved	0
chr2	89425652	89425706	55	*	chr1_h1_100605083_100605651	1	0	partially_conserved	3
chr2	89425814	89425846	33	*	chr1_h1_100605083_100605651	1	0	partially_conserved	3
chr2	89426039	89426125	87	*	chr1_h1_100605083_100605651	2	0	partially_conserved	3
chr2	89427292	89427343	52	*	chr1_h1_100605083_100605651	0	0	partially_conserved	3
chr2	89430540	89430740	201	*	chr1_h1_100605083_100605651	0	0	partially_conserved	3
chr2	106556742	106556797	56	*	chr1_h1_100605083_100605651	1	0	partially_conserved	3
chr2	106557297	106557497	201	*	chr1_h1_100605083_100605651	1	0	partially_conserved	3
chr3	38624848	38625011	164	*	chr1_h1_100605083_100605651	0	2	partially_conserved	3	chr3_38624477_38624859;chr3_38624859_38625154
chr2	398796864	398796916	53	*	chr1_h1_100630519_100630869	0	0	not_conserved	0
chr2	398820064	398820102	39	*	chr1_h1_100643025_100643250	0	0	partially_conserved	3
chr2	398827800	398827980	181	*	chr1_h1_100643025_100643250	1	0	partially_conserved	3
chr2	398838566	398838601	36	*	chr1_h1_100646028_100646263	1	0	partially_conserved	3
chr2	398850279	398850463	185	*	chr1_h1_100649965_100650176	1	0	partially_conserved	3
chr2	398880152	398880582	431	*	chr1_h1_100668222_100668609	1	0	partially_conserved	12
chr2	398994861	398994982	122	*	chr1_h1_100712245_100714135	0	0	not_conserved	0
chr2	398999297	399000060	764	*	chr1_h1_100712245_100714135	0	0	not_conserved	0
chr2	399074741	399074818	78	*	chr1_h1_100721862_100722425	0	0	partially_conserved	3
chr2	399075373	399075456	84	*	chr1_h1_100721862_100722425	0	0	partially_conserved	3
chr2	399075816	399075905	90	*	chr1_h1_100721862_100722425	0	0	partially_conserved	3
chr2	399076543	399076819	277	*	chr1_h1_100721862_100722425	1	0	partially_conserved	3
chr2	399079568	399080086	519	*	chr1_h1_100723223_100723839	1	0	partially_conserved	3
chr2	399150903	399151026	124	*	chr1_h1_100731880_100732164	1	1	highly_conserved	30	chr2_399150649_399151676
chr2	399151150	399151279	130	*	chr1_h1_100731880_100732164	1	1	highly_conserved	30	chr2_399150649_399151676
chr2	399233170	399233193	24	*	chr1_h1_100750620_100751417	0	0	highly_conserved	30
chr2	399237323	399238138	816	*	chr1_h1_100750620_100751417	1	1	highly_conserved	30	chr2_399237261_399238148
chr2	399243502	399243525	24	*	chr1_h1_100758358_100758757	0	0	partially_conserved	21
chr2	399244494	399244855	362	*	chr1_h1_100758358_100758757	1	1	partially_conserved	21	chr2_399244376_399244788
chr2	399291947	399292146	200	*	chr1_h1_100758358_100758757	1	0	partially_conserved	21
chr2	399269448	399270048	601	*	chr1_h1_100766211_100767089	1	0	partially_conserved	12
chr2	399270197	399270512	316	*	chr1_h1_100766211_100767089	0	0	partially_conserved	12
chr2	410126035	410126133	99	*	chr1_h1_10078389_10079168	0	0	partially_conserved	11
chr2	410126290	410126427	138	*	chr1_h1_10078389_10079168	0	0	partially_conserved	11
chr2	410158834	410158962	129	*	chr1_h1_10078389_10079168	1	0	partially_conserved	11
chr2	410163832	410163930	99	*	chr1_h1_10078389_10079168	1	0	partially_conserved	11
chr2	399287626	399287815	190	*	chr1_h1_100796471_100796938	1	0	partially_conserved	3
chr2	399290991	399291195	205	*	chr1_h1_100800382_100800867	0	0	highly_conserved	30
chr2	399291411	399291461	51	*	chr1_h1_100800382_100800867	1	0	highly_conserved	30
chr2	399319722	399320017	296	*	chr1_h1_100800382_100800867	1	1	highly_conserved	30	chr2_399319671_399320040
chr2	399322351	399322779	429	*	chr1_h1_100802037_100803046	1	1	partially_conserved	20	chr2_399322153_399322934
chr2	399324158	399324236	79	*	chr1_h1_100802037_100803046	0	0	partially_conserved	20
chr2	399325742	399325777	36	*	chr1_h1_100802037_100803046	0	0	partially_conserved	20
chr2	399351620	399351978	359	*	chr1_h1_100812781_100813125	1	1	highly_conserved	30	chr2_399350549_399352272
chr2	399385326	399385693	368	*	chr1_h1_100812781_100813125	1	1	highly_conserved	30	chr2_399385460_399385746
chr2	399396770	399397123	354	*	chr1_h1_100812781_100813125	1	0	highly_conserved	30
chr2	399351725	399352009	285	*	chr1_h1_101006945_101007185	2	1	highly_conserved	30	chr2_399350549_399352272
chr2	399385431	399385724	294	*	chr1_h1_101006945_101007185	2	1	highly_conserved	30	chr2_399385460_399385746
chr2	399396875	399397154	280	*	chr1_h1_101006945_101007185	2	0	highly_conserved	30
chr2	410119742	410120241	500	*	chr1_h1_10105291_10106047	1	1	partially_conserved	21	chr2_410119816_410120026
chr2	410117601	410117805	205	*	chr1_h1_10106805_10107016	1	1	partially_conserved	12	chr2_410117448_410117701
chr2	402310620	402310913	294	*	chr1_h1_1010775_1011526	0	1	not_conserved	0	chr2_402310800_402311379
chr2	402314362	402314523	162	*	chr1_h1_1010775_1011526	0	0	not_conserved	0
chr2	410110616	410111052	437	*	chr1_h1_10112303_10112710	1	0	partially_conserved	12
chr2	410109934	410110347	414	*	chr1_h1_10113414_10113898	1	0	partially_conserved	3
chr2	410109232	410109477	246	*	chr1_h1_10114480_10114789	2	0	partially_conserved	3
chr1	250104525	250104609	85	*	chr1_h1_10114480_10114789	1	0	partially_conserved	3
chr2	410102502	410102556	55	*	chr1_h1_10119964_10120550	0	0	partially_conserved	1
chr2	399526498	399527132	635	*	chr1_h1_101217887_101219695	1	1	highly_conserved	30	chr2_399526298_399528488
chr2	399527248	399527803	556	*	chr1_h1_101217887_101219695	0	1	highly_conserved	30	chr2_399526298_399528488
chr2	410094548	410094653	106	*	chr1_h1_10124014_10124279	0	0	partially_conserved	10
chr2	402320347	402320801	455	*	chr1_h1_1012748_1013454	1	1	partially_conserved	12	chr2_402320398_402320595
chr2	399623736	399624909	1174	*	chr1_h1_101297493_101298987	1	1	highly_conserved	30	chr2_399624140_399625155
chr2	399630000	399630099	100	*	chr1_h1_101307998_101308739	0	0	partially_conserved	21
chr2	399630525	399631089	565	*	chr1_h1_101307998_101308739	1	0	partially_conserved	21
chr2	399631203	399631292	90	*	chr1_h1_101307998_101308739	0	0	partially_conserved	21
chr1	147478969	147479126	158	*	chr1_h1_101307998_101308739	0	0	partially_conserved	21
chr1	147479395	147479501	107	*	chr1_h1_101307998_101308739	0	0	partially_conserved	21
chr2	399632420	399632620	201	*	chr1_h1_101312155_101312775	0	0	highly_conserved	30
chr2	399634074	399634636	563	*	chr1_h1_101312155_101312775	1	1	highly_conserved	30	chr2_399634025_399634591
chr2	399673914	399674297	384	*	chr1_h1_101322223_101322611	1	1	highly_conserved	30	chr2_399673409_399674300
chr2	399681106	399681137	32	*	chr1_h1_101326967_101327758	0	0	not_conserved	0
chr2	399703599	399703954	356	*	chr1_h1_101338797_101339153	1	1	partially_conserved	21	chr2_399703621_399704423
chr2	399705270	399705813	544	*	chr1_h1_101352286_101353114	1	0	partially_conserved	12
chr2	399714766	399714889	124	*	chr1_h1_101352286_101353114	1	0	partially_conserved	12
chr2	399715719	399715754	36	*	chr1_h1_101352286_101353114	0	0	partially_conserved	12
chr2	410080124	410080606	483	*	chr1_h1_10140825_10141281	1	0	partially_conserved	21
chr2	255691257	255691355	99	*	chr1_h1_10142148_10142454	1	0	partially_conserved	2
chr2	410069689	410070198	510	*	chr1_h1_10149388_10150004	1	1	partially_conserved	12	chr2_410069744_410069984
chr1	127330074	127330161	88	*	chr1_h1_10157959_10158436	0	0	partially_conserved	1
chr3	22593168	22593257	90	*	chr1_h1_10157959_10158436	0	0	partially_conserved	1
chr3	159738123	159738210	88	*	chr1_h1_10157959_10158436	0	0	partially_conserved	1
chr2	399898506	399898789	284	*	chr1_h1_101598144_101598435	1	0	partially_conserved	21
chr1	625338058	625338124	67	*	chr1_h1_101607018_101607374	0	0	partially_conserved	1
chr1	625339394	625339606	213	*	chr1_h1_101607018_101607374	1	0	partially_conserved	1
chr4	24153945	24154051	107	*	chr1_h1_101607018_101607374	0	0	partially_conserved	1
chr4	24154484	24154533	50	*	chr1_h1_101607018_101607374	1	0	partially_conserved	1
chr4	24156187	24156316	130	*	chr1_h1_101607018_101607374	1	0	partially_conserved	1
chr2	399916922	399917110	189	*	chr1_h1_101608157_101608710	0	0	not_conserved	0
chr2	399917312	399917390	79	*	chr1_h1_101608157_101608710	0	0	not_conserved	0
chr2	399920794	399920841	48	*	chr1_h1_101608157_101608710	0	0	not_conserved	0
chr2	410053766	410055282	1517	*	chr1_h1_10161173_10162254	2	1	partially_conserved	21	chr2_410053007_410054136
chr2	410059767	410060090	324	*	chr1_h1_10161173_10162254	0	0	partially_conserved	21
chr2	255152806	255153062	257	*	chr1_h1_101652047_101653943	0	0	partially_conserved	2
chr2	399965608	399965660	53	*	chr1_h1_101652047_101653943	0	0	partially_conserved	2
chr2	399966517	399966902	386	*	chr1_h1_101652047_101653943	1	0	partially_conserved	2
chr2	399968588	399969817	1230	*	chr1_h1_101652047_101653943	0	2	partially_conserved	2	chr2_399967831_399968970;chr2_399969010_399970177
chr2	427227782	427227810	29	*	chr1_h1_101696035_101696220	0	0	partially_conserved	1
chr2	429848341	429848370	30	*	chr1_h1_101696035_101696220	0	0	partially_conserved	1
chr2	431802467	431802496	30	*	chr1_h1_101696035_101696220	0	0	partially_conserved	1
chr1	485483564	485483594	31	*	chr1_h1_101696035_101696220	1	0	partially_conserved	1
chr2	400379967	400380702	736	*	chr1_h1_101696950_101697617	2	2	highly_conserved	30	chr2_400379381_400380116;chr2_400380257_400380468
chr2	400379194	400379966	773	*	chr1_h1_101697617_101698392	2	1	partially_conserved	21	chr2_400379381_400380116
chr2	410010771	410011756	986	*	chr1_h1_10174377_10175384	2	1	highly_conserved	30	chr2_410010472_410011852
chr2	400263850	400264038	189	*	chr1_h1_101754538_101754984	1	0	partially_conserved	21
chr2	409998528	409999555	1028	*	chr1_h1_10179831_10180852	1	1	highly_conserved	30	chr2_409998691_409999725
chr2	496667198	496667363	166	*	chr1_h1_101844615_101844975	1	0	partially_conserved	12
chr1	2202645	2202934	290	*	chr1_h1_101844615_101844975	1	0	partially_conserved	12
chr1	3020332	3020617	286	*	chr1_h1_101844615_101844975	1	0	partially_conserved	12
chr1	4191459	4191751	293	*	chr1_h1_101844615_101844975	1	1	partially_conserved	12	chr1_4190921_4191543
chr1	427650391	427650442	52	*	chr1_h1_101844615_101844975	0	0	partially_conserved	12
chr1	437533240	437533549	310	*	chr1_h1_101894358_101895010	1	0	partially_conserved	3
chr2	409981270	409982132	863	*	chr1_h1_10190235_10191308	1	1	highly_conserved	30	chr2_409981039_409981955
chr1	446663859	446664049	191	*	chr1_h1_10190235_10191308	1	0	highly_conserved	30
chr2	205555295	205555392	98	*	chr1_h1_101955184_101956353	0	1	not_conserved	0	chr2_205554787_205555423
chr2	446309647	446309748	102	*	chr1_h1_101955184_101956353	0	0	not_conserved	0
chr2	205592320	205592934	615	*	chr1_h1_101986239_101986906	1	0	partially_conserved	21
chr2	205674960	205675638	679	*	chr1_h1_102024164_102025510	1	1	partially_conserved	12	chr2_205675046_205675388
chr2	446139371	446139775	405	*	chr1_h1_102024164_102025510	3	0	partially_conserved	12
chr2	409970058	409970115	58	*	chr1_h1_10203587_10205474	0	1	not_conserved	0	chr2_409969599_409970497
chr2	205702199	205702489	291	*	chr1_h1_102036498_102036755	1	1	partially_conserved	21	chr2_205702206_205702451
chr2	205734720	205734743	24	*	chr1_h1_102058762_102059746	0	0	highly_conserved	30
chr2	205737449	205737941	493	*	chr1_h1_102058762_102059746	1	1	highly_conserved	30	chr2_205737449_205737932
chr2	205748642	205749054	413	*	chr1_h1_102071266_102071804	1	0	partially_conserved	12
chr2	205749626	205749727	102	*	chr1_h1_102071266_102071804	0	1	partially_conserved	12	chr2_205749303_205749642
chr2	205765353	205766213	861	*	chr1_h1_102077892_102079182	1	1	highly_conserved	30	chr2_205765317_205766393
chr2	409961513	409961568	56	*	chr1_h1_10209071_10209801	0	0	not_conserved	0
chr2	409962492	409962809	318	*	chr1_h1_10209071_10209801	0	0	not_conserved	0
chr2	409960767	409960936	170	*	chr1_h1_10209865_10210162	1	0	partially_conserved	3
chr2	409961185	409961448	264	*	chr1_h1_10209865_10210162	1	0	partially_conserved	3
chr2	409951698	409952083	386	*	chr1_h1_10210841_10211878	0	1	partially_conserved	3	chr2_409951022_409951701
chr2	409953243	409953266	24	*	chr1_h1_10210841_10211878	0	1	partially_conserved	3	chr2_409952880_409953374
chr2	409957663	409958023	361	*	chr1_h1_10210841_10211878	1	0	partially_conserved	3
chr2	409958315	409958360	46	*	chr1_h1_10210841_10211878	0	0	partially_conserved	3
chr2	409958477	409958697	221	*	chr1_h1_10210841_10211878	0	0	partially_conserved	3
chr2	205830043	205830072	30	*	chr1_h1_102163335_102164223	0	0	partially_conserved	3
chr2	205830552	205830784	233	*	chr1_h1_102163335_102164223	0	0	partially_conserved	3
chr2	205831286	205831448	163	*	chr1_h1_102163335_102164223	1	0	partially_conserved	3
chr2	205833485	205833644	160	*	chr1_h1_102163335_102164223	0	0	partially_conserved	3
chr2	205836060	205836099	40	*	chr1_h1_102163335_102164223	0	0	partially_conserved	3
chr2	205837859	205837930	72	*	chr1_h1_102163335_102164223	0	0	partially_conserved	3
chr2	205849935	205850118	184	*	chr1_h1_102171886_102172295	0	1	partially_conserved	1	chr2_205848989_205850111
chr2	205854328	205854468	141	*	chr1_h1_102172711_102173030	1	0	partially_conserved	2
chr2	205855483	205855623	141	*	chr1_h1_102172711_102173030	1	0	partially_conserved	2
chr2	205856638	205856778	141	*	chr1_h1_102172711_102173030	1	0	partially_conserved	2
chr2	205865142	205866052	911	*	chr1_h1_102176973_102178095	1	1	highly_conserved	30	chr2_205865257_205866000
chr2	458307715	458307807	93	*	chr1_h1_102176973_102178095	0	0	highly_conserved	30
chr2	205866053	205866114	62	*	chr1_h1_102178095_102178777	0	0	partially_conserved	21
chr2	205866217	205866666	450	*	chr1_h1_102178095_102178777	1	0	partially_conserved	21
chr2	458314246	458314316	71	*	chr1_h1_102178095_102178777	0	0	partially_conserved	21
chr2	458314638	458314760	123	*	chr1_h1_102178095_102178777	0	0	partially_conserved	21
chr2	205872745	205872928	184	*	chr1_h1_102185702_102187684	0	0	partially_conserved	20
chr2	205873043	205873168	126	*	chr1_h1_102185702_102187684	0	0	partially_conserved	20
chr2	205873467	205874384	918	*	chr1_h1_102185702_102187684	1	1	partially_conserved	20	chr2_205873376_205874542
chr2	205880025	205880073	49	*	chr1_h1_102185702_102187684	0	0	partially_conserved	20
chr2	205885947	205885995	49	*	chr1_h1_102185702_102187684	0	0	partially_conserved	20
chr2	212101381	212101460	80	*	chr1_h1_102185702_102187684	0	0	partially_conserved	20
chr2	205989782	205989943	162	*	chr1_h1_102248662_102249328	1	0	partially_conserved	12
chr2	205996789	205996825	37	*	chr1_h1_102248662_102249328	0	0	partially_conserved	12
chr1	203148694	203148805	112	*	chr1_h1_102248662_102249328	1	0	partially_conserved	12
chr1	396337708	396337799	92	*	chr1_h1_102248662_102249328	1	0	partially_conserved	12
chr1	622842621	622842792	172	*	chr1_h1_102248662_102249328	1	0	partially_conserved	12
chr2	205988890	205989781	892	*	chr1_h1_102249328_102250225	1	0	partially_conserved	21
chr1	5637322	5637438	117	*	chr1_h1_102249328_102250225	0	0	partially_conserved	21
chr1	5638439	5638676	238	*	chr1_h1_102249328_102250225	0	0	partially_conserved	21
chr1	5639457	5639672	216	*	chr1_h1_102249328_102250225	0	0	partially_conserved	21
chr1	76744880	76744913	34	*	chr1_h1_102249328_102250225	0	0	partially_conserved	21
chr1	76746013	76746221	209	*	chr1_h1_102249328_102250225	0	0	partially_conserved	21
chr1	76746395	76746526	132	*	chr1_h1_102249328_102250225	0	0	partially_conserved	21
chr1	203148015	203148044	30	*	chr1_h1_102249328_102250225	0	0	partially_conserved	21
chr1	203148403	203148445	43	*	chr1_h1_102249328_102250225	0	0	partially_conserved	21
chr1	203148806	203149208	403	*	chr1_h1_102249328_102250225	0	0	partially_conserved	21
chr1	396337800	396338201	402	*	chr1_h1_102249328_102250225	0	0	partially_conserved	21
chr1	622840170	622840512	343	*	chr1_h1_102249328_102250225	0	0	partially_conserved	21
chr1	622840739	622841078	340	*	chr1_h1_102249328_102250225	0	0	partially_conserved	21
chr1	622842415	622842620	206	*	chr1_h1_102249328_102250225	1	0	partially_conserved	21
chr1	646037815	646037934	120	*	chr1_h1_102249328_102250225	0	0	partially_conserved	21
chr1	646038375	646038592	218	*	chr1_h1_102249328_102250225	0	0	partially_conserved	21
chr1	646092124	646092146	23	*	chr1_h1_102249328_102250225	0	0	partially_conserved	21
chr4	14177628	14177760	133	*	chr1_h1_102249328_102250225	0	0	partially_conserved	21
chr4	14181826	14182055	230	*	chr1_h1_102249328_102250225	0	1	partially_conserved	21	chr4_14181593_14181881
chr4	14182993	14183027	35	*	chr1_h1_102249328_102250225	0	0	partially_conserved	21
chr4	33896807	33896872	66	*	chr1_h1_102249328_102250225	0	0	partially_conserved	21
chr4	33897189	33897225	37	*	chr1_h1_102249328_102250225	0	0	partially_conserved	21
chr4	33902354	33902456	103	*	chr1_h1_102249328_102250225	0	0	partially_conserved	21
chr4	33902650	33902887	238	*	chr1_h1_102249328_102250225	0	0	partially_conserved	21
chr2	401280550	401280628	79	*	chr1_h1_102303374_102304483	0	0	not_conserved	0
chr2	401280758	401280852	95	*	chr1_h1_102303374_102304483	0	1	not_conserved	0	chr2_401280844_401281357
chr2	401235157	401235584	428	*	chr1_h1_102311987_102312468	1	1	highly_conserved	30	chr2_401235386_401236444
chr2	401233797	401234368	572	*	chr1_h1_102313207_102313911	0	0	partially_conserved	3
chr2	401234529	401234882	354	*	chr1_h1_102313207_102313911	1	0	partially_conserved	3
chr2	401233443	401233483	41	*	chr1_h1_102318325_102319451	0	0	partially_conserved	3
chr2	401233797	401234999	1203	*	chr1_h1_102318325_102319451	4	0	partially_conserved	3
chr2	399351993	399352224	232	*	chr1_h1_102353700_102354742	0	1	partially_conserved	10	chr2_399350549_399352272
chr2	399385707	399385880	174	*	chr1_h1_102353700_102354742	0	1	partially_conserved	10	chr2_399385460_399385746
chr2	399388126	399388192	67	*	chr1_h1_102353700_102354742	0	0	partially_conserved	10
chr2	399397137	399397427	291	*	chr1_h1_102353700_102354742	0	0	partially_conserved	10
chr2	399398184	399398231	48	*	chr1_h1_102353700_102354742	0	0	partially_conserved	10
chr4	46649953	46649995	43	*	chr1_h1_102353700_102354742	0	0	partially_conserved	10
chr4	46650208	46650240	33	*	chr1_h1_102353700_102354742	0	0	partially_conserved	10
chr2	401131446	401131495	50	*	chr1_h1_102416875_102417915	0	0	highly_conserved	30
chr2	401139778	401139828	51	*	chr1_h1_102416875_102417915	0	0	highly_conserved	30
chr2	401139933	401140807	875	*	chr1_h1_102416875_102417915	1	1	highly_conserved	30	chr2_401139983_401140744
chr2	401095985	401096129	145	*	chr1_h1_102445226_102445542	0	0	not_conserved	0
chr2	401096461	401096520	60	*	chr1_h1_102445226_102445542	0	0	not_conserved	0
chr2	401095916	401095978	63	*	chr1_h1_102446048_102446306	1	0	partially_conserved	2
chr2	293164429	293164870	442	*	chr1_h1_102450517_102451795	0	0	partially_conserved	21
chr2	401093609	401094476	868	*	chr1_h1_102450517_102451795	1	0	partially_conserved	21
chr2	401082811	401082936	126	*	chr1_h1_102458903_102460168	0	0	partially_conserved	21
chr2	401083426	401084216	791	*	chr1_h1_102458903_102460168	1	0	partially_conserved	21
chr1	417422922	417423197	276	*	chr1_h1_102463291_102463851	2	0	partially_conserved	2
chr2	401063344	401063566	223	*	chr1_h1_102469550_102471708	0	0	not_conserved	0
chr2	401063781	401063841	61	*	chr1_h1_102469550_102471708	0	0	not_conserved	0
chr2	401063957	401064040	84	*	chr1_h1_102469550_102471708	0	0	not_conserved	0
chr2	401064465	401064761	297	*	chr1_h1_102469550_102471708	0	0	not_conserved	0
chr2	401066019	401066095	77	*	chr1_h1_102469550_102471708	0	0	not_conserved	0
chr2	401066925	401067375	451	*	chr1_h1_102469550_102471708	0	0	not_conserved	0
chr2	401055384	401056708	1325	*	chr1_h1_102482150_102483907	1	1	highly_conserved	30	chr2_401054934_401056299
chr2	401057879	401057945	67	*	chr1_h1_102482150_102483907	0	0	highly_conserved	30
chr2	401058481	401058502	22	*	chr1_h1_102482150_102483907	0	0	highly_conserved	30
chr2	401059735	401059838	104	*	chr1_h1_102482150_102483907	0	0	highly_conserved	30
chr1	419970337	419970396	60	*	chr1_h1_102482150_102483907	0	0	highly_conserved	30
chr2	400949820	400949841	22	*	chr1_h1_102550468_102550742	0	0	not_conserved	0
chr2	400950002	400950027	26	*	chr1_h1_102550468_102550742	0	0	not_conserved	0
chr2	400954394	400954431	38	*	chr1_h1_102550468_102550742	0	0	not_conserved	0
chr2	400939031	400939577	547	*	chr1_h1_102556011_102556638	1	1	partially_conserved	21	chr2_400938124_400939229
chr2	400860580	400860799	220	*	chr1_h1_102607177_102608140	0	1	not_conserved	0	chr2_400859717_400860981
chr2	400921426	400921581	156	*	chr1_h1_102607177_102608140	0	0	not_conserved	0
chr2	400840355	400840563	209	*	chr1_h1_102613064_102613273	1	0	partially_conserved	12
chr2	400834262	400834760	499	*	chr1_h1_102615149_102616133	1	1	highly_conserved	30	chr2_400834285_400834840
chr2	400837248	400837551	304	*	chr1_h1_102615149_102616133	0	0	highly_conserved	30
chr2	400838136	400838352	217	*	chr1_h1_102615149_102616133	0	0	highly_conserved	30
chr2	400741781	400742102	322	*	chr1_h1_102670168_102672382	0	0	partially_conserved	21
chr2	400743425	400744201	777	*	chr1_h1_102670168_102672382	1	1	partially_conserved	21	chr2_400743486_400743997
chr2	400751609	400752087	479	*	chr1_h1_102670168_102672382	0	0	partially_conserved	21
chr3	112815699	112816030	332	*	chr1_h1_102670168_102672382	0	0	partially_conserved	21
chr1	317543322	317543464	143	*	chr1_h1_102723516_102724207	0	0	partially_conserved	11
chr1	317543715	317543764	50	*	chr1_h1_102723516_102724207	1	0	partially_conserved	11
chr3	1585907	1585956	50	*	chr1_h1_102723516_102724207	1	0	partially_conserved	11
chr3	1586215	1586354	140	*	chr1_h1_102723516_102724207	0	0	partially_conserved	11
chr2	400714562	400715512	951	*	chr1_h1_102853094_102855672	0	1	not_conserved	0	chr2_400712946_400715703
chr2	400715788	400715818	31	*	chr1_h1_102853094_102855672	0	1	not_conserved	0	chr2_400715703_400716950
chr2	400715964	400716892	929	*	chr1_h1_102853094_102855672	0	1	not_conserved	0	chr2_400715703_400716950
chr2	400718514	400718611	98	*	chr1_h1_102853094_102855672	0	0	not_conserved	0
chr2	400719793	400719818	26	*	chr1_h1_102853094_102855672	0	0	not_conserved	0
chr2	400712525	400712738	214	*	chr1_h1_102855753_102856412	0	0	highly_conserved	30
chr2	400713966	400714477	512	*	chr1_h1_102855753_102856412	3	1	highly_conserved	30	chr2_400712946_400715703
chr2	400489923	400490291	369	*	chr1_h1_102878527_102879177	1	0	partially_conserved	12
chr2	409909479	409910022	544	*	chr1_h1_10289485_10290074	1	1	highly_conserved	30	chr2_409909560_409909879
chr2	400449580	400450336	757	*	chr1_h1_102895700_102896410	1	1	partially_conserved	21	chr2_400449303_400450531
chr2	400424554	400425350	797	*	chr1_h1_102909185_102911037	0	0	partially_conserved	12
chr2	449766171	449766793	623	*	chr1_h1_102909185_102911037	0	1	partially_conserved	12	chr2_449765419_449767009
chr2	449766995	449767811	817	*	chr1_h1_102909185_102911037	1	2	partially_conserved	12	chr2_449765419_449767009;chr2_449767146_449768184
chr2	409795630	409796747	1118	*	chr1_h1_10302499_10303669	1	1	highly_conserved	30	chr2_409795564_409796916
chr2	400061611	400061843	233	*	chr1_h1_103031687_103032003	1	0	partially_conserved	12
chr2	400072499	400072920	422	*	chr1_h1_103033291_103033706	1	1	partially_conserved	21	chr2_400072182_400073546
chr2	400077675	400077772	98	*	chr1_h1_103134170_103134415	1	0	partially_conserved	3
chr2	400078298	400078334	37	*	chr1_h1_103134170_103134415	0	0	partially_conserved	3
chr2	400084734	400084945	212	*	chr1_h1_103138896_103139730	0	0	not_conserved	0
chr2	400086178	400086250	73	*	chr1_h1_103138896_103139730	0	0	not_conserved	0
chr2	444744627	444744701	75	*	chr1_h1_103138896_103139730	0	1	not_conserved	0	chr2_444744465_444744700
chr2	400194642	400194726	85	*	chr1_h1_103175962_103177257	1	0	partially_conserved	21
chr2	400196029	400196054	26	*	chr1_h1_103175962_103177257	2	0	partially_conserved	21
chr2	400197370	400198249	880	*	chr1_h1_103175962_103177257	2	0	partially_conserved	21
chr2	205443372	205443624	253	*	chr1_h1_103201553_103201874	1	1	highly_conserved	30	chr2_205442954_205443740
chr2	205436197	205436552	356	*	chr1_h1_103204362_103205414	0	1	highly_conserved	30	chr2_205435909_205436808
chr2	205436810	205437291	482	*	chr1_h1_103204362_103205414	0	0	highly_conserved	30
chr2	205437446	205437590	145	*	chr1_h1_103204362_103205414	0	1	highly_conserved	30	chr2_205437564_205438201
chr2	205437719	205438172	454	*	chr1_h1_103204362_103205414	2	1	highly_conserved	30	chr2_205437564_205438201
chr2	205439914	205439959	46	*	chr1_h1_103204362_103205414	0	0	highly_conserved	30
chr2	205429731	205430037	307	*	chr1_h1_103209418_103209774	1	1	highly_conserved	30	chr2_205429782_205431053
chr2	409775575	409776011	437	*	chr1_h1_10321150_10321587	1	0	partially_conserved	3
chr2	205336137	205336684	548	*	chr1_h1_103301157_103302209	2	1	partially_conserved	21	chr2_205336243_205337037
chr2	205362159	205362248	90	*	chr1_h1_103301157_103302209	0	0	partially_conserved	21
chr2	205362372	205362393	22	*	chr1_h1_103301157_103302209	0	0	partially_conserved	21
chr1	609368527	609368618	92	*	chr1_h1_103301157_103302209	0	0	partially_conserved	21
chr2	205302856	205303455	600	*	chr1_h1_103308836_103310222	0	0	not_conserved	0
chr2	205320948	205321547	600	*	chr1_h1_103308836_103310222	0	0	not_conserved	0
chr2	445278658	445278682	25	*	chr1_h1_103308836_103310222	0	0	not_conserved	0
chr2	445281683	445281735	53	*	chr1_h1_103308836_103310222	0	0	not_conserved	0
chr2	409714805	409714870	66	*	chr1_h1_10330889_10332021	0	0	not_conserved	0
chr2	409721763	409721787	25	*	chr1_h1_10330889_10332021	0	0	not_conserved	0
chr2	409768005	409768070	66	*	chr1_h1_10330889_10332021	0	0	not_conserved	0
chr2	205278476	205278930	455	*	chr1_h1_103372479_103373710	0	0	partially_conserved	10
chr2	205290443	205290619	177	*	chr1_h1_103372479_103373710	0	0	partially_conserved	10
chr2	205291422	205291584	163	*	chr1_h1_103372479_103373710	0	0	partially_conserved	10
chr2	222716370	222717178	809	*	chr1_h1_103477114_103478295	1	1	highly_conserved	30	chr2_222716092_222717155
chr2	222701863	222702416	554	*	chr1_h1_103484188_103484923	1	1	highly_conserved	30	chr2_222701572_222702433
chr2	222695798	222696362	565	*	chr1_h1_103489601_103490328	1	1	partially_conserved	21	chr2_222696145_222696538
chr2	222697714	222697753	40	*	chr1_h1_103489601_103490328	0	0	partially_conserved	21
chr2	222698179	222698252	74	*	chr1_h1_103489601_103490328	0	0	partially_conserved	21
chr2	222686826	222687156	331	*	chr1_h1_103496722_103497036	1	0	partially_conserved	3
chr2	222683338	222683482	145	*	chr1_h1_103498652_103498873	1	0	partially_conserved	12
chr2	24107599	24107632	34	*	chr1_h1_103499628_103499867	1	0	partially_conserved	21
chr2	222676331	222676522	192	*	chr1_h1_103499628_103499867	1	0	partially_conserved	21
chr1	572795357	572795393	37	*	chr1_h1_103499628_103499867	1	0	partially_conserved	21
chr1	622177324	622177488	165	*	chr1_h1_103499628_103499867	1	0	partially_conserved	21
chr2	222667637	222667955	319	*	chr1_h1_103505442_103506092	1	1	highly_conserved	30	chr2_222667497_222668199
chr2	222668264	222668340	77	*	chr1_h1_103505442_103506092	0	0	highly_conserved	30
chr1	327319527	327319615	89	*	chr1_h1_103511830_103512208	1	0	partially_conserved	3
chr1	327319752	327319834	83	*	chr1_h1_103511830_103512208	0	0	partially_conserved	3
chr1	327320910	327320962	53	*	chr1_h1_103511830_103512208	0	0	partially_conserved	3
chr2	222656828	222656849	22	*	chr1_h1_103512862_103513260	0	0	highly_conserved	30
chr2	222657534	222657646	113	*	chr1_h1_103512862_103513260	0	0	highly_conserved	30
chr2	222658268	222658611	344	*	chr1_h1_103512862_103513260	1	1	highly_conserved	30	chr2_222658295_222658753
chr2	222656369	222656704	336	*	chr1_h1_103513391_103513727	1	0	partially_conserved	3
chr2	222618890	222619183	294	*	chr1_h1_103525618_103526881	0	0	not_conserved	0
chr2	222554363	222555278	916	*	chr1_h1_103532162_103533429	0	1	partially_conserved	1	chr2_222554607_222555725
chr2	222553732	222554362	631	*	chr1_h1_103533429_103534102	1	1	partially_conserved	12	chr2_222553221_222554068
chr2	409676757	409677311	555	*	chr1_h1_10355655_10356663	0	0	partially_conserved	3
chr2	409677420	409677752	333	*	chr1_h1_10355655_10356663	1	0	partially_conserved	3
chr2	409672153	409672224	72	*	chr1_h1_10356674_10357523	0	0	partially_conserved	12
chr2	409676149	409676738	590	*	chr1_h1_10356674_10357523	1	0	partially_conserved	12
chr2	222422676	222424141	1466	*	chr1_h1_103609717_103612038	0	1	not_conserved	0	chr2_222423593_222424710
chr2	409661385	409661457	73	*	chr1_h1_10362829_10363455	0	0	partially_conserved	1
chr2	409661953	409662117	165	*	chr1_h1_10362829_10363455	0	0	partially_conserved	1
chr2	409651253	409651445	193	*	chr1_h1_10367678_10367886	1	0	partially_conserved	3
chr2	99387217	99388511	1295	*	chr1_h1_103810789_103812803	0	1	not_conserved	0	chr2_99387424_99388656
chr2	99425940	99426896	957	*	chr1_h1_103819889_103820808	1	1	highly_conserved	30	chr2_99425918_99426781
chr2	99441338	99441508	171	*	chr1_h1_103828208_103828940	1	0	partially_conserved	12
chr2	99441794	99442139	346	*	chr1_h1_103828208_103828940	1	0	partially_conserved	12
chr2	99443373	99443934	562	*	chr1_h1_103833790_103834345	1	0	partially_conserved	21
chr2	99446845	99447550	706	*	chr1_h1_103835754_103836528	1	1	partially_conserved	20	chr2_99446892_99447604
chr2	99447803	99447891	89	*	chr1_h1_103835754_103836528	0	0	partially_conserved	20
chr2	99448340	99448371	32	*	chr1_h1_103835754_103836528	0	0	partially_conserved	20
chr2	99463422	99464705	1284	*	chr1_h1_103845592_103846923	1	1	highly_conserved	30	chr2_99464164_99465709
chr2	99731322	99732117	796	*	chr1_h1_104069966_104070853	2	0	partially_conserved	12
chr2	99985987	99986098	112	*	chr1_h1_104177435_104179027	0	0	partially_conserved	21
chr2	99987103	99988370	1268	*	chr1_h1_104177435_104179027	1	1	partially_conserved	21	chr2_99987411_99987980
chr2	100064555	100064675	121	*	chr1_h1_104221946_104223546	0	0	partially_conserved	3
chr3	174317951	174318003	53	*	chr1_h1_104221946_104223546	1	0	partially_conserved	3
chr1	581565219	581565476	258	*	chr1_h1_104223551_104224394	0	0	partially_conserved	10
chr2	100107868	100108297	430	*	chr1_h1_104238104_104239116	1	0	partially_conserved	12
chr2	100141983	100142749	767	*	chr1_h1_104253625_104254781	0	1	partially_conserved	10	chr2_100141467_100143186
chr2	409565908	409567048	1141	*	chr1_h1_10429113_10430720	1	1	highly_conserved	30	chr2_409567023_409567948
chr2	409569881	409569922	42	*	chr1_h1_10429113_10430720	0	0	highly_conserved	30
chr2	100232369	100232787	419	*	chr1_h1_104324198_104324794	1	1	highly_conserved	30	chr2_100232272_100233566
chr2	100232900	100233070	171	*	chr1_h1_104324198_104324794	0	1	highly_conserved	30	chr2_100232272_100233566
chr2	100234619	100234728	110	*	chr1_h1_104339104_104341525	0	0	highly_conserved	30
chr2	100256391	100256583	193	*	chr1_h1_104339104_104341525	0	0	highly_conserved	30
chr2	100260592	100262629	2038	*	chr1_h1_104339104_104341525	1	1	highly_conserved	30	chr2_100261584_100262192
chr2	100271191	100271374	184	*	chr1_h1_104351224_104351650	1	0	partially_conserved	3
chr2	358044996	358045092	97	*	chr1_h1_104351224_104351650	1	0	partially_conserved	3
chr2	358045518	358045539	22	*	chr1_h1_104351224_104351650	1	0	partially_conserved	3
chr2	358045906	358046006	101	*	chr1_h1_104351224_104351650	1	0	partially_conserved	3
chr2	100287100	100288232	1133	*	chr1_h1_104360423_104361505	1	1	highly_conserved	30	chr2_100287079_100288195
chr2	100317355	100317775	421	*	chr1_h1_104383193_104383603	1	0	partially_conserved	3
chr2	100330139	100330982	844	*	chr1_h1_104392885_104393722	1	1	highly_conserved	30	chr2_100330109_100331022
chr2	100338976	100339454	479	*	chr1_h1_104399201_104399678	1	1	highly_conserved	30	chr2_100338978_100339481
chr2	100354608	100355043	436	*	chr1_h1_104407121_104407459	1	0	partially_conserved	12
chr2	100375716	100376821	1106	*	chr1_h1_104424831_104425647	3	0	partially_conserved	3
chr2	100380304	100380436	133	*	chr1_h1_104433504_104434026	0	0	highly_conserved	30
chr2	100381777	100381818	42	*	chr1_h1_104433504_104434026	0	0	highly_conserved	30
chr2	100382058	100382397	340	*	chr1_h1_104433504_104434026	1	1	highly_conserved	30	chr2_100382155_100382397
chr2	100407980	100408092	113	*	chr1_h1_104442696_104443729	0	0	not_conserved	0
chr2	100408399	100408453	55	*	chr1_h1_104442696_104443729	0	0	not_conserved	0
chr2	100408847	100409020	174	*	chr1_h1_104442696_104443729	0	0	not_conserved	0
chr2	100477662	100477711	50	*	chr1_h1_104472845_104473186	0	0	partially_conserved	11
chr2	100478937	100479014	78	*	chr1_h1_104472845_104473186	1	0	partially_conserved	11
chr2	100482237	100482263	27	*	chr1_h1_104472845_104473186	1	0	partially_conserved	11
chr1	432982125	432982279	155	*	chr1_h1_104472845_104473186	0	0	partially_conserved	11
chr2	100501349	100502529	1181	*	chr1_h1_104480950_104482156	1	2	highly_conserved	30	chr2_100500989_100501386;chr2_100501672_100502618
chr2	100507029	100507127	99	*	chr1_h1_104480950_104482156	0	0	highly_conserved	30
chr2	100506475	100506497	23	*	chr1_h1_104487527_104488898	0	0	not_conserved	0
chr2	100552091	100552827	737	*	chr1_h1_104526830_104527629	1	1	partially_conserved	21	chr2_100552090_100552954
chr2	100553227	100553343	117	*	chr1_h1_104526830_104527629	0	0	partially_conserved	21
chr2	100559887	100560174	288	*	chr1_h1_104531256_104531885	1	1	highly_conserved	30	chr2_100559583_100560294
chr2	179609719	179609896	178	*	chr1_h1_104531256_104531885	0	0	highly_conserved	30
chr1	273985621	273985770	150	*	chr1_h1_104531256_104531885	0	1	highly_conserved	30	chr1_273984731_273985628
chr1	461582444	461582497	54	*	chr1_h1_104531256_104531885	0	0	highly_conserved	30
chr3	31992503	31992585	83	*	chr1_h1_104531256_104531885	0	0	highly_conserved	30
chr2	100577309	100577394	86	*	chr1_h1_104558170_104558550	0	0	partially_conserved	2
chr1	109448512	109448539	28	*	chr1_h1_104660106_104660584	0	0	partially_conserved	2
chr1	109524319	109524347	29	*	chr1_h1_104660106_104660584	0	0	partially_conserved	2
chr1	109527588	109527625	38	*	chr1_h1_104660106_104660584	1	0	partially_conserved	2
chr1	109529945	109529967	23	*	chr1_h1_104660106_104660584	1	0	partially_conserved	2
chr2	100676774	100676916	143	*	chr1_h1_104663109_104663356	1	0	partially_conserved	3
chr2	100731108	100732071	964	*	chr1_h1_104690053_104691572	0	1	partially_conserved	20	chr2_100729767_100732081
chr2	100732707	100733021	315	*	chr1_h1_104690053_104691572	0	0	partially_conserved	20
chr2	100733284	100733312	29	*	chr1_h1_104690053_104691572	0	0	partially_conserved	20
chr2	100764512	100764975	464	*	chr1_h1_104698369_104698985	1	1	highly_conserved	30	chr2_100764307_100764976
chr2	100769667	100769971	305	*	chr1_h1_104700566_104700875	1	0	partially_conserved	3
chr2	100778660	100778755	96	*	chr1_h1_104711272_104711652	0	0	partially_conserved	12
chr2	100780346	100780490	145	*	chr1_h1_104711272_104711652	0	0	partially_conserved	12
chr2	100780817	100780916	100	*	chr1_h1_104711272_104711652	1	0	partially_conserved	12
chr2	100797762	100798868	1107	*	chr1_h1_104720319_104722232	1	1	highly_conserved	30	chr2_100797639_100798833
chr2	414927694	414927758	65	*	chr1_h1_10474131_10475170	0	0	partially_conserved	1
chr2	414928068	414928254	187	*	chr1_h1_10474131_10475170	0	0	partially_conserved	1
chr2	100862480	100863232	753	*	chr1_h1_104751041_104751727	3	1	highly_conserved	30	chr2_100862225_100863001
chr2	100873481	100873753	273	*	chr1_h1_104751041_104751727	1	0	highly_conserved	30
chr2	100947742	100948037	296	*	chr1_h1_104757965_104758292	1	0	partially_conserved	12
chr2	100948684	100948713	30	*	chr1_h1_104757965_104758292	0	0	partially_conserved	12
chr2	100984958	100985031	74	*	chr1_h1_104816823_104817063	0	0	partially_conserved	3
chr2	101007337	101007370	34	*	chr1_h1_104816823_104817063	1	0	partially_conserved	3
chr2	101029242	101029308	67	*	chr1_h1_104816823_104817063	1	0	partially_conserved	3
chr2	272390901	272390955	55	*	chr1_h1_104816823_104817063	1	0	partially_conserved	3
chr2	272422004	272422036	33	*	chr1_h1_104816823_104817063	1	0	partially_conserved	3
chr2	272446415	272446466	52	*	chr1_h1_104816823_104817063	1	0	partially_conserved	3
chr2	272494323	272494345	23	*	chr1_h1_104816823_104817063	1	0	partially_conserved	3
chr2	414938635	414938845	211	*	chr1_h1_10484771_10485006	1	1	partially_conserved	21	chr2_414938633_414939033
chr2	114068386	114068990	605	*	chr1_h1_104877523_104878411	0	1	partially_conserved	21	chr2_114068397_114069655
chr2	114075450	114075534	85	*	chr1_h1_104877523_104878411	1	0	partially_conserved	21
chr2	114180624	114181150	527	*	chr1_h1_104877523_104878411	1	0	partially_conserved	21
chr2	137103891	137103944	54	*	chr1_h1_104879418_104881087	0	0	partially_conserved	10
chr2	114056436	114056537	102	*	chr1_h1_104881119_104881978	0	0	partially_conserved	21
chr2	114056730	114057297	568	*	chr1_h1_104881119_104881978	1	1	partially_conserved	21	chr2_114056828_114057158
chr2	137103945	137104131	187	*	chr1_h1_104881119_104881978	0	1	partially_conserved	21	chr2_137103964_137105278
chr2	402153920	402154274	355	*	chr1_h1_1049329_1050260	0	1	not_conserved	0	chr2_402153894_402154270
chr2	288440191	288440305	115	*	chr1_h1_104935719_104936045	1	0	partially_conserved	2
chr2	288527126	288527225	100	*	chr1_h1_104935719_104936045	1	0	partially_conserved	2
chr2	288555905	288555965	61	*	chr1_h1_104935719_104936045	1	0	partially_conserved	2
chr2	288557447	288557486	40	*	chr1_h1_104935719_104936045	0	0	partially_conserved	2
chr2	288630741	288630857	117	*	chr1_h1_104935719_104936045	1	0	partially_conserved	2
chr2	288724324	288724417	94	*	chr1_h1_104935719_104936045	1	0	partially_conserved	2
chr2	113987138	113987434	297	*	chr1_h1_104943581_104943872	1	1	partially_conserved	21	chr2_113987087_113987741
chr2	113846228	113847447	1220	*	chr1_h1_104982786_104983967	1	1	highly_conserved	30	chr2_113846220_113847648
chr2	218442866	218443248	383	*	chr1_h1_104982786_104983967	0	0	highly_conserved	30
chr2	241736201	241736265	65	*	chr1_h1_104982786_104983967	0	0	highly_conserved	30
chr2	241736932	241737069	138	*	chr1_h1_104982786_104983967	0	0	highly_conserved	30
chr2	241737558	241737697	140	*	chr1_h1_104982786_104983967	0	0	highly_conserved	30
chr2	241739814	241740027	214	*	chr1_h1_104982786_104983967	0	0	highly_conserved	30
chr2	241742880	241743036	157	*	chr1_h1_104982786_104983967	0	0	highly_conserved	30
chr2	241749715	241749820	106	*	chr1_h1_104982786_104983967	0	0	highly_conserved	30
chr2	264148116	264148249	134	*	chr1_h1_104982786_104983967	0	0	highly_conserved	30
chr2	264149553	264149604	52	*	chr1_h1_104982786_104983967	0	0	highly_conserved	30
chr2	264150548	264150755	208	*	chr1_h1_104982786_104983967	0	0	highly_conserved	30
chr2	328433805	328433928	124	*	chr1_h1_104982786_104983967	0	0	highly_conserved	30
chr2	328434088	328434201	114	*	chr1_h1_104982786_104983967	0	0	highly_conserved	30
chr2	463520261	463520740	480	*	chr1_h1_104982786_104983967	0	0	highly_conserved	30
chr1	93810901	93810949	49	*	chr1_h1_104982786_104983967	0	0	highly_conserved	30
chr1	93811059	93811136	78	*	chr1_h1_104982786_104983967	0	0	highly_conserved	30
chr1	93811442	93811725	284	*	chr1_h1_104982786_104983967	0	0	highly_conserved	30
chr1	282607066	282607332	267	*	chr1_h1_104982786_104983967	0	0	highly_conserved	30
chr1	387461182	387461413	232	*	chr1_h1_104982786_104983967	0	1	highly_conserved	30	chr1_387460008_387462851
chr1	387465395	387465460	66	*	chr1_h1_104982786_104983967	0	0	highly_conserved	30
chr1	387466927	387466989	63	*	chr1_h1_104982786_104983967	0	0	highly_conserved	30
chr1	480870915	480871217	303	*	chr1_h1_104982786_104983967	0	0	highly_conserved	30
chr1	480873739	480873830	92	*	chr1_h1_104982786_104983967	0	1	highly_conserved	30	chr1_480873620_480874073
chr1	480874089	480874417	329	*	chr1_h1_104982786_104983967	0	0	highly_conserved	30
chr1	480874687	480874734	48	*	chr1_h1_104982786_104983967	0	0	highly_conserved	30
chr4	63024507	63024665	159	*	chr1_h1_104982786_104983967	0	1	highly_conserved	30	chr4_63024573_63024932
chr2	446610275	446610536	262	*	chr1_h1_10498861_10499093	2	0	partially_conserved	12
chr1	110487956	110488023	68	*	chr1_h1_10498861_10499093	0	0	partially_conserved	12
chr1	110489179	110489354	176	*	chr1_h1_10498861_10499093	2	0	partially_conserved	12
chr2	113833031	113833504	474	*	chr1_h1_104991205_104991636	1	1	partially_conserved	21	chr2_113832771_113833607
chr2	113823856	113824197	342	*	chr1_h1_104998125_104998460	1	1	partially_conserved	21	chr2_113823845_113824146
chr2	113814457	113814861	405	*	chr1_h1_105001768_105002642	0	1	partially_conserved	2	chr2_113814451_113814728
chr1	368585725	368585814	90	*	chr1_h1_105001768_105002642	0	0	partially_conserved	2
chr1	368586029	368586216	188	*	chr1_h1_105001768_105002642	0	0	partially_conserved	2
chr2	113809423	113809470	48	*	chr1_h1_105007769_105008324	0	0	not_conserved	0
chr2	113797663	113798583	921	*	chr1_h1_105013896_105015723	0	1	not_conserved	0	chr2_113797900_113798757
chr2	113740252	113740415	164	*	chr1_h1_105120838_105123242	0	0	partially_conserved	21
chr2	113745059	113745747	689	*	chr1_h1_105120838_105123242	1	0	partially_conserved	21
chr2	402099244	402099536	293	*	chr1_h1_1051354_1052900	0	0	partially_conserved	20
chr2	402116712	402117057	346	*	chr1_h1_1051354_1052900	0	0	partially_conserved	20
chr2	402135553	402135641	89	*	chr1_h1_1051354_1052900	0	0	partially_conserved	20
chr2	402139666	402139775	110	*	chr1_h1_1051354_1052900	1	1	partially_conserved	20	chr2_402137142_402139673
chr2	402143821	402143891	71	*	chr1_h1_1051354_1052900	0	0	partially_conserved	20
chr2	402144880	402144944	65	*	chr1_h1_1051354_1052900	0	0	partially_conserved	20
chr2	402145934	402146021	88	*	chr1_h1_1051354_1052900	0	0	partially_conserved	20
chr2	113720870	113721067	198	*	chr1_h1_105144524_105144797	1	0	partially_conserved	3
chr2	113724818	113725034	217	*	chr1_h1_105144524_105144797	1	0	partially_conserved	3
chr2	113725262	113725313	52	*	chr1_h1_105144524_105144797	0	0	partially_conserved	3
chr2	113639916	113640297	382	*	chr1_h1_105171102_105171460	1	0	partially_conserved	12
chr2	113559251	113559854	604	*	chr1_h1_105185387_105185985	1	1	highly_conserved	30	chr2_113559299_113559846
chr2	113531823	113532096	274	*	chr1_h1_105198215_105198641	1	1	partially_conserved	21	chr2_113531827_113532746
chr2	113528647	113529310	664	*	chr1_h1_105199577_105200595	1	1	highly_conserved	30	chr2_113528809_113529235
chr2	113517608	113517757	150	*	chr1_h1_105231256_105232099	0	0	partially_conserved	12
chr2	122592777	122592846	70	*	chr1_h1_105231256_105232099	1	0	partially_conserved	12
chr2	1679547	1679748	202	*	chr1_h1_10524214_10524409	1	1	partially_conserved	11	chr2_1679227_1679826
chr1	6591354	6591469	116	*	chr1_h1_10524214_10524409	1	0	partially_conserved	11
chr1	6597520	6597600	81	*	chr1_h1_10524214_10524409	1	0	partially_conserved	11
chr1	114618896	114619083	188	*	chr1_h1_10524214_10524409	1	1	partially_conserved	11	chr1_114618525_114619577
chr2	113491453	113492119	667	*	chr1_h1_105268497_105269342	1	0	partially_conserved	3
chr3	184731463	184731484	22	*	chr1_h1_105268497_105269342	0	0	partially_conserved	3
chr3	184739096	184739296	201	*	chr1_h1_105268497_105269342	0	0	partially_conserved	3
chr2	113484321	113484442	122	*	chr1_h1_105270256_105270500	2	1	partially_conserved	12	chr2_113484363_113484655
chr2	113465443	113465470	28	*	chr1_h1_105274037_105274793	0	0	not_conserved	0
chr2	113425828	113426062	235	*	chr1_h1_105306681_105308378	0	0	highly_conserved	30
chr2	113426543	113427174	632	*	chr1_h1_105306681_105308378	1	1	highly_conserved	30	chr2_113426550_113428026
chr2	113427493	113427530	38	*	chr1_h1_105306681_105308378	0	1	highly_conserved	30	chr2_113426550_113428026
chr2	113304459	113305470	1012	*	chr1_h1_105329751_105330739	1	1	highly_conserved	30	chr2_113304785_113305653
chr2	402072700	402072782	83	*	chr1_h1_1053897_1054465	0	0	partially_conserved	12
chr2	402073198	402073225	28	*	chr1_h1_1053897_1054465	0	0	partially_conserved	12
chr2	402086419	402086500	82	*	chr1_h1_1053897_1054465	0	0	partially_conserved	12
chr2	402090110	402090315	206	*	chr1_h1_1053897_1054465	1	1	partially_conserved	12	chr2_402088923_402090792
chr2	113162602	113162659	58	*	chr1_h1_105392303_105392570	0	1	partially_conserved	21	chr2_113161698_113162909
chr2	113162978	113163083	106	*	chr1_h1_105392303_105392570	1	0	partially_conserved	21
chr2	113168231	113168316	86	*	chr1_h1_105392303_105392570	0	1	partially_conserved	21	chr2_113167995_113168454
chr2	415049929	415050834	906	*	chr1_h1_10539560_10540935	1	2	partially_conserved	21	chr2_415048979_415050288;chr2_415050365_415051464
chr2	113109591	113110198	608	*	chr1_h1_105461685_105463078	1	1	partially_conserved	21	chr2_113108967_113109914
chr1	226900821	226901419	599	*	chr1_h1_105461685_105463078	1	0	partially_conserved	21
chr2	412962738	412962962	225	*	chr1_h1_10554408_10555616	0	0	partially_conserved	3
chr2	414940105	414940156	52	*	chr1_h1_10554408_10555616	0	0	partially_conserved	3
chr2	415247138	415247691	554	*	chr1_h1_10554408_10555616	0	0	partially_conserved	3
chr2	415293994	415294594	601	*	chr1_h1_10554408_10555616	2	0	partially_conserved	3
chr2	112689525	112689725	201	*	chr1_h1_105570129_105570334	0	0	partially_conserved	11
chr2	112688614	112688948	335	*	chr1_h1_105573721_105574039	1	0	partially_conserved	3
chr2	112669705	112670152	448	*	chr1_h1_105578297_105578784	1	0	partially_conserved	3
chr2	112645822	112646287	466	*	chr1_h1_105609443_105609905	1	1	highly_conserved	30	chr2_112645852_112646432
chr2	112628429	112629187	759	*	chr1_h1_105620250_105621015	1	1	highly_conserved	30	chr2_112628470_112629182
chr2	112610350	112610713	364	*	chr1_h1_105630817_105631181	1	0	partially_conserved	3
chr1	457909750	457909802	53	*	chr1_h1_105634987_105635203	1	0	partially_conserved	12
chr1	659382201	659382251	51	*	chr1_h1_105634987_105635203	1	0	partially_conserved	12
chr2	112599624	112599929	306	*	chr1_h1_105636183_105636575	1	0	partially_conserved	12
chr2	112593746	112594010	265	*	chr1_h1_105643670_105643935	1	0	partially_conserved	3
chr2	112530351	112530624	274	*	chr1_h1_105648032_105648308	1	0	partially_conserved	3
chr2	112530094	112530350	257	*	chr1_h1_105648308_105648517	1	0	partially_conserved	3
chr2	415334306	415334676	371	*	chr1_h1_10568778_10569171	1	0	partially_conserved	3
chr1	107585714	107585823	110	*	chr1_h1_1057395_1058141	0	0	not_conserved	0
chr1	107582905	107582966	62	*	chr1_h1_1058141_1058906	0	0	not_conserved	0
chr1	107583555	107583648	94	*	chr1_h1_1058141_1058906	0	0	not_conserved	0
chr1	107583885	107583942	58	*	chr1_h1_1058141_1058906	0	0	not_conserved	0
chr1	107584441	107584513	73	*	chr1_h1_1058141_1058906	0	0	not_conserved	0
chr2	112215778	112216262	485	*	chr1_h1_105867473_105868652	0	1	not_conserved	0	chr2_112216170_112218056
chr4	23511984	23512165	182	*	chr1_h1_105867473_105868652	0	0	not_conserved	0
chr2	112215582	112215777	196	*	chr1_h1_105868652_105869260	1	0	partially_conserved	3
chr2	480673488	480673535	48	*	chr1_h1_105868652_105869260	0	0	partially_conserved	3
chr2	480683659	480683706	48	*	chr1_h1_105868652_105869260	0	0	partially_conserved	3
chr1	363608668	363608718	51	*	chr1_h1_105868652_105869260	0	1	partially_conserved	3	chr1_363607698_363609502
chr3	219112985	219113156	172	*	chr1_h1_105868652_105869260	0	0	partially_conserved	3
chr4	23511439	23511474	36	*	chr1_h1_105868652_105869260	0	0	partially_conserved	3
chr4	23511841	23511983	143	*	chr1_h1_105868652_105869260	1	0	partially_conserved	3
scaffold_312	17119	17290	172	*	chr1_h1_105868652_105869260	0	0	partially_conserved	3
chr2	112168531	112168672	142	*	chr1_h1_105889803_105890863	0	0	highly_conserved	30
chr2	112168874	112168917	44	*	chr1_h1_105889803_105890863	0	0	highly_conserved	30
chr2	112170734	112170867	134	*	chr1_h1_105889803_105890863	0	0	highly_conserved	30
chr2	112171616	112172334	719	*	chr1_h1_105889803_105890863	1	1	highly_conserved	30	chr2_112171302_112173187
chr2	112128370	112128601	232	*	chr1_h1_105913909_105915374	0	1	not_conserved	0	chr2_112127931_112128601
chr2	112135045	112135084	40	*	chr1_h1_105913909_105915374	0	0	not_conserved	0
chr2	112123377	112123719	343	*	chr1_h1_105916155_105917260	0	0	not_conserved	0
chr2	112124422	112124506	85	*	chr1_h1_105916155_105917260	0	1	not_conserved	0	chr2_112124013_112124511
chr2	112125792	112125986	195	*	chr1_h1_105916155_105917260	0	0	not_conserved	0
chr2	112094410	112094460	51	*	chr1_h1_105927948_105928326	0	0	not_conserved	0
chr1	367343912	367343944	33	*	chr1_h1_105927948_105928326	0	0	not_conserved	0
chr2	112062937	112063363	427	*	chr1_h1_105932294_105932671	1	1	partially_conserved	11	chr2_112063321_112065475
chr2	112061592	112061798	207	*	chr1_h1_105933077_105933905	1	0	partially_conserved	21
chr2	112062089	112062583	495	*	chr1_h1_105933077_105933905	1	1	partially_conserved	21	chr2_112062026_112062330
chr2	402065182	402065606	425	*	chr1_h1_1059457_1060365	1	1	highly_conserved	30	chr2_402063998_402066351
chr2	112034456	112034846	391	*	chr1_h1_105951575_105952066	2	1	partially_conserved	11	chr2_112034423_112035066
chr2	111972846	111975031	2186	*	chr1_h1_105990582_105993550	1	1	highly_conserved	30	chr2_111972762_111975646
chr1	192454560	192455207	648	*	chr1_h1_105990582_105993550	1	0	highly_conserved	30
chr1	192455624	192456072	449	*	chr1_h1_105990582_105993550	1	0	highly_conserved	30
chr2	111923737	111923779	43	*	chr1_h1_106018088_106018928	0	0	not_conserved	0
chr2	111926054	111926149	96	*	chr1_h1_106018088_106018928	0	0	not_conserved	0
chr2	111927596	111927644	49	*	chr1_h1_106018088_106018928	0	0	not_conserved	0
chr2	111922360	111922982	623	*	chr1_h1_106019063_106019707	1	0	partially_conserved	12
chr2	111868551	111868864	314	*	chr1_h1_106037617_106037953	1	1	highly_conserved	30	chr2_111868543_111868917
chr2	304986844	304987055	212	*	chr1_h1_106037617_106037953	0	0	highly_conserved	30
chr2	111826254	111827078	825	*	chr1_h1_106060632_106061455	1	1	highly_conserved	30	chr2_111826259_111827226
chr2	111748572	111748783	212	*	chr1_h1_106068416_106068628	1	0	partially_conserved	3
chr2	111325335	111326078	744	*	chr1_h1_106124742_106125985	1	1	highly_conserved	30	chr2_111325570_111325958
chr3	31787283	31787402	120	*	chr1_h1_106124742_106125985	0	1	highly_conserved	30	chr3_31786564_31788114
chr2	402041178	402041690	513	*	chr1_h1_1061943_1062401	1	0	partially_conserved	3
chr2	111128080	111128207	128	*	chr1_h1_106286922_106287217	0	0	not_conserved	0
chr2	111103779	111103829	51	*	chr1_h1_106293437_106294115	0	0	not_conserved	0
chr2	68944964	68945022	59	*	chr1_h1_106431929_106432942	0	0	not_conserved	0
chr2	110847957	110847984	28	*	chr1_h1_106431929_106432942	0	0	not_conserved	0
chr1	265715386	265715447	62	*	chr1_h1_106442924_106443295	0	0	partially_conserved	2
chr2	43915753	43915815	63	*	chr1_h1_106462024_106463485	0	0	partially_conserved	3
chr2	349050777	349050965	189	*	chr1_h1_106462024_106463485	0	0	partially_conserved	3
chr2	438665726	438665929	204	*	chr1_h1_106462024_106463485	0	0	partially_conserved	3
chr2	454849433	454849491	59	*	chr1_h1_106462024_106463485	0	0	partially_conserved	3
chr1	20310279	20310301	23	*	chr1_h1_106462024_106463485	0	0	partially_conserved	3
chr1	73265368	73265546	179	*	chr1_h1_106462024_106463485	0	0	partially_conserved	3
chr1	109185236	109185602	367	*	chr1_h1_106462024_106463485	0	0	partially_conserved	3
chr1	109185773	109185821	49	*	chr1_h1_106462024_106463485	0	0	partially_conserved	3
chr1	109186419	109186469	51	*	chr1_h1_106462024_106463485	0	0	partially_conserved	3
chr1	154217928	154218303	376	*	chr1_h1_106462024_106463485	0	0	partially_conserved	3
chr1	439076721	439077094	374	*	chr1_h1_106462024_106463485	0	0	partially_conserved	3
chr3	80966072	80966099	28	*	chr1_h1_106462024_106463485	1	0	partially_conserved	3
chr2	110734569	110734871	303	*	chr1_h1_106518889_106519332	0	0	partially_conserved	3
chr2	110736449	110736494	46	*	chr1_h1_106518889_106519332	1	0	partially_conserved	3
chr2	110738323	110738416	94	*	chr1_h1_106518889_106519332	0	0	partially_conserved	3
chr2	110738773	110739097	325	*	chr1_h1_106518889_106519332	1	0	partially_conserved	3
chr2	110733825	110734072	248	*	chr1_h1_106519823_106520068	1	0	partially_conserved	3
chr1	553910280	553910360	81	*	chr1_h1_106519823_106520068	1	0	partially_conserved	3
chr1	553911434	553911462	29	*	chr1_h1_106519823_106520068	1	0	partially_conserved	3
chr1	553912313	553912389	77	*	chr1_h1_106519823_106520068	0	0	partially_conserved	3
chr2	110730396	110730672	277	*	chr1_h1_106525378_106525657	1	0	partially_conserved	3
chr2	110718944	110719075	132	*	chr1_h1_106530600_106531307	0	0	partially_conserved	3
chr2	110721438	110722098	661	*	chr1_h1_106530600_106531307	1	0	partially_conserved	3
chr2	110722826	110722847	22	*	chr1_h1_106530600_106531307	1	0	partially_conserved	3
chr2	110718651	110718919	269	*	chr1_h1_106531327_106531576	1	1	partially_conserved	21	chr2_110718594_110718854
chr2	110720949	110721092	144	*	chr1_h1_106531327_106531576	0	0	partially_conserved	21
chr2	110721327	110721416	90	*	chr1_h1_106531327_106531576	1	0	partially_conserved	21
chr2	110710759	110710987	229	*	chr1_h1_106533412_106533626	2	0	partially_conserved	3
chr2	110711397	110711566	170	*	chr1_h1_106533412_106533626	1	0	partially_conserved	3
chr2	110712183	110712237	55	*	chr1_h1_106533412_106533626	0	0	partially_conserved	3
chr2	110679545	110680544	1000	*	chr1_h1_106551969_106552984	1	1	highly_conserved	30	chr2_110679481_110680402
chr2	110670021	110670276	256	*	chr1_h1_106559189_106559444	1	0	partially_conserved	3
chr2	110512807	110512881	75	*	chr1_h1_106568569_106568983	0	0	partially_conserved	1
chr2	110513315	110513346	32	*	chr1_h1_106568569_106568983	0	0	partially_conserved	1
chr2	110513452	110513609	158	*	chr1_h1_106568569_106568983	0	0	partially_conserved	1
chr2	110651599	110651639	41	*	chr1_h1_106568569_106568983	0	0	partially_conserved	1
chr2	110651741	110651868	128	*	chr1_h1_106568569_106568983	0	0	partially_conserved	1
chr2	402037788	402038227	440	*	chr1_h1_1065698_1066856	0	1	partially_conserved	21	chr2_402037248_402038910
chr2	402038398	402038966	569	*	chr1_h1_1065698_1066856	1	1	partially_conserved	21	chr2_402037248_402038910
chr2	110507299	110507473	175	*	chr1_h1_106574575_106575240	0	0	not_conserved	0
chr2	110654710	110654858	149	*	chr1_h1_106574575_106575240	0	0	not_conserved	0
chr3	61350774	61350804	31	*	chr1_h1_106574575_106575240	0	0	not_conserved	0
chr3	61352337	61352432	96	*	chr1_h1_106574575_106575240	0	0	not_conserved	0
chr3	61353721	61353786	66	*	chr1_h1_106574575_106575240	0	0	not_conserved	0
chr2	110489423	110490037	615	*	chr1_h1_106580306_106580919	1	1	highly_conserved	30	chr2_110489622_110489896
chr1	213258110	213258225	116	*	chr1_h1_106599396_106600124	0	0	partially_conserved	1
chr2	110443102	110443342	241	*	chr1_h1_106601673_106601911	1	0	partially_conserved	3
chr2	110356588	110356833	246	*	chr1_h1_106643616_106643861	1	0	partially_conserved	3
chr2	110324171	110324412	242	*	chr1_h1_106652415_106652660	1	0	partially_conserved	12
chr2	110322959	110323137	179	*	chr1_h1_106653651_106654061	1	0	partially_conserved	3
chr2	110275204	110275581	378	*	chr1_h1_106690150_106690476	1	0	partially_conserved	3
chr2	110250785	110250815	31	*	chr1_h1_106701988_106702988	0	0	highly_conserved	30
chr2	110251389	110252067	679	*	chr1_h1_106701988_106702988	1	1	highly_conserved	30	chr2_110251172_110252006
chr2	402037397	402037787	391	*	chr1_h1_1067069_1067608	1	1	partially_conserved	20	chr2_402037248_402038910
chr2	110217536	110217581	46	*	chr1_h1_106708002_106709145	0	0	highly_conserved	30
chr2	110218369	110219188	820	*	chr1_h1_106708002_106709145	1	2	highly_conserved	30	chr2_110217620_110218741;chr2_110218741_110219226
chr2	110169363	110169739	377	*	chr1_h1_106750896_106751259	1	1	highly_conserved	30	chr2_110169286_110169554
chr2	110167437	110168586	1150	*	chr1_h1_106752041_106753176	1	1	partially_conserved	21	chr2_110167773_110168490
chr2	110167261	110167436	176	*	chr1_h1_106753176_106753347	1	0	partially_conserved	3
chr2	110165318	110165445	128	*	chr1_h1_106754087_106754387	1	0	partially_conserved	2
chr2	110156204	110156226	23	*	chr1_h1_106759180_106759846	0	0	not_conserved	0
chr2	110154697	110155066	370	*	chr1_h1_106759900_106760585	1	1	partially_conserved	21	chr2_110154846_110155083
chr2	110148097	110148646	550	*	chr1_h1_106766082_106767892	1	1	partially_conserved	12	chr2_110147230_110148509
chr2	110150561	110150588	28	*	chr1_h1_106766082_106767892	0	0	partially_conserved	12
chr2	110151248	110151271	24	*	chr1_h1_106766082_106767892	0	0	partially_conserved	12
chr2	275737673	275737699	27	*	chr1_h1_106766082_106767892	0	0	partially_conserved	12
chr2	110079570	110080263	694	*	chr1_h1_106776413_106777241	1	1	highly_conserved	30	chr2_110079708_110080246
chr2	110080418	110080499	82	*	chr1_h1_106776413_106777241	0	0	highly_conserved	30
chr2	110072577	110072621	45	*	chr1_h1_106783474_106783778	0	0	partially_conserved	2
chr1	375245878	375245920	43	*	chr1_h1_106783474_106783778	0	0	partially_conserved	2
chr2	110057647	110057791	145	*	chr1_h1_106793334_106794093	0	0	highly_conserved	30
chr2	110058299	110059030	732	*	chr1_h1_106793334_106794093	1	1	highly_conserved	30	chr2_110058080_110059081
chr2	110044749	110046198	1450	*	chr1_h1_106800661_106802147	1	1	highly_conserved	30	chr2_110044772_110046433
chr2	110038700	110039586	887	*	chr1_h1_106806814_106808252	1	1	highly_conserved	30	chr2_110038232_110039582
chr1	307524204	307524425	222	*	chr1_h1_106833877_106834666	0	0	not_conserved	0
chr2	109979630	109980332	703	*	chr1_h1_106861499_106863722	0	0	partially_conserved	21
chr2	109980456	109981551	1096	*	chr1_h1_106861499_106863722	1	1	partially_conserved	21	chr2_109980596_109981627
chr2	109969484	109970551	1068	*	chr1_h1_106870163_106871272	1	1	highly_conserved	30	chr2_109969354_109970620
chr2	109968163	109968675	513	*	chr1_h1_106872080_106872590	1	1	highly_conserved	30	chr2_109968294_109968529
chr2	109658383	109659120	738	*	chr1_h1_106928955_106929769	1	1	partially_conserved	12	chr2_109657029_109659460
chr2	3453702	3453802	101	*	chr1_h1_106930649_106931750	1	0	partially_conserved	21
chr2	3454020	3454041	22	*	chr1_h1_106930649_106931750	1	0	partially_conserved	21
chr2	3455784	3456018	235	*	chr1_h1_106930649_106931750	0	0	partially_conserved	21
chr2	3456922	3457085	164	*	chr1_h1_106930649_106931750	1	0	partially_conserved	21
chr2	3458394	3458460	67	*	chr1_h1_106930649_106931750	0	0	partially_conserved	21
chr2	3460081	3460283	203	*	chr1_h1_106930649_106931750	0	0	partially_conserved	21
chr2	3463581	3463673	93	*	chr1_h1_106930649_106931750	0	1	partially_conserved	21	chr2_3463498_3463820
chr2	3464112	3464270	159	*	chr1_h1_106930649_106931750	0	0	partially_conserved	21
chr2	6099883	6100068	186	*	chr1_h1_106930649_106931750	0	0	partially_conserved	21
chr2	6111340	6111547	208	*	chr1_h1_106930649_106931750	0	0	partially_conserved	21
chr2	6113477	6113651	175	*	chr1_h1_106930649_106931750	1	0	partially_conserved	21
chr2	6113761	6113887	127	*	chr1_h1_106930649_106931750	1	0	partially_conserved	21
chr2	6114119	6114353	235	*	chr1_h1_106930649_106931750	0	0	partially_conserved	21
chr2	109656345	109657519	1175	*	chr1_h1_106930649_106931750	2	1	partially_conserved	21	chr2_109657029_109659460
chr2	109657625	109657670	46	*	chr1_h1_106930649_106931750	0	1	partially_conserved	21	chr2_109657029_109659460
chr2	109517518	109517725	208	*	chr1_h1_106946840_106947068	1	0	partially_conserved	3
chr2	109481642	109481876	235	*	chr1_h1_106983698_106983931	1	0	partially_conserved	3
chr2	109459460	109459671	212	*	chr1_h1_106992742_106992957	1	1	partially_conserved	12	chr2_109459454_109459699
chr2	109450858	109451450	593	*	chr1_h1_107001521_107002240	1	1	highly_conserved	30	chr2_109450927_109451490
chr2	109452056	109452154	99	*	chr1_h1_107001521_107002240	0	0	highly_conserved	30
chr2	109449844	109450096	253	*	chr1_h1_107002983_107003236	1	0	partially_conserved	3
chr2	109400570	109400912	343	*	chr1_h1_107012968_107013309	2	1	partially_conserved	12	chr2_109400583_109400803
chr2	109395958	109396546	589	*	chr1_h1_107015897_107016517	1	1	highly_conserved	30	chr2_109396005_109396356
chr2	109393223	109393513	291	*	chr1_h1_107017701_107017956	1	0	partially_conserved	3
chr2	476714637	476714717	81	*	chr1_h1_107017701_107017956	1	0	partially_conserved	3
chr2	476714929	476714959	31	*	chr1_h1_107017701_107017956	0	0	partially_conserved	3
chr3	33525108	33525286	179	*	chr1_h1_107017701_107017956	1	0	partially_conserved	3
chr2	31753906	31754124	219	*	chr1_h1_107025337_107026035	0	0	not_conserved	0
chr4	44587064	44587121	58	*	chr1_h1_107025337_107026035	0	0	not_conserved	0
chr4	44587319	44587377	59	*	chr1_h1_107025337_107026035	0	0	not_conserved	0
chr4	44589002	44589213	212	*	chr1_h1_107025337_107026035	0	0	not_conserved	0
chr2	109382895	109382945	51	*	chr1_h1_107026936_107027448	0	0	not_conserved	0
chr2	109383241	109383441	201	*	chr1_h1_107026936_107027448	0	0	not_conserved	0
chr2	2650800	2651029	230	*	chr1_h1_107035207_107035680	0	0	partially_conserved	11
chr2	2651185	2651419	235	*	chr1_h1_107035207_107035680	1	0	partially_conserved	11
chr2	15568176	15568405	230	*	chr1_h1_107035207_107035680	0	0	partially_conserved	11
chr2	15568561	15568795	235	*	chr1_h1_107035207_107035680	1	0	partially_conserved	11
chr2	39373929	39373968	40	*	chr1_h1_107035207_107035680	1	0	partially_conserved	11
chr2	68080799	68081033	235	*	chr1_h1_107035207_107035680	1	0	partially_conserved	11
chr2	68081189	68081418	230	*	chr1_h1_107035207_107035680	0	0	partially_conserved	11
chr2	86184445	86184679	235	*	chr1_h1_107035207_107035680	1	0	partially_conserved	11
chr2	86184835	86185064	230	*	chr1_h1_107035207_107035680	0	0	partially_conserved	11
chr2	159943905	159944138	234	*	chr1_h1_107035207_107035680	1	1	partially_conserved	11	chr2_159943817_159944067
chr2	176612084	176612318	235	*	chr1_h1_107035207_107035680	1	0	partially_conserved	11
chr2	176612474	176612703	230	*	chr1_h1_107035207_107035680	0	0	partially_conserved	11
chr2	178050024	178050258	235	*	chr1_h1_107035207_107035680	1	0	partially_conserved	11
chr2	178050414	178050643	230	*	chr1_h1_107035207_107035680	0	0	partially_conserved	11
chr2	196590356	196590585	230	*	chr1_h1_107035207_107035680	0	0	partially_conserved	11
chr2	196590741	196590975	235	*	chr1_h1_107035207_107035680	1	0	partially_conserved	11
chr2	308061656	308061823	168	*	chr1_h1_107035207_107035680	2	0	partially_conserved	11
chr2	308066524	308066578	55	*	chr1_h1_107035207_107035680	0	0	partially_conserved	11
chr2	314531631	314531865	235	*	chr1_h1_107035207_107035680	1	0	partially_conserved	11
chr2	314532021	314532250	230	*	chr1_h1_107035207_107035680	0	0	partially_conserved	11
chr2	317787161	317787390	230	*	chr1_h1_107035207_107035680	0	0	partially_conserved	11
chr2	317787546	317787780	235	*	chr1_h1_107035207_107035680	1	0	partially_conserved	11
chr2	318302035	318302215	181	*	chr1_h1_107035207_107035680	1	0	partially_conserved	11
chr2	318302372	318302654	283	*	chr1_h1_107035207_107035680	0	0	partially_conserved	11
chr2	413401162	413401391	230	*	chr1_h1_107035207_107035680	0	0	partially_conserved	11
chr2	413401547	413401781	235	*	chr1_h1_107035207_107035680	1	0	partially_conserved	11
chr2	423125802	423126031	230	*	chr1_h1_107035207_107035680	0	0	partially_conserved	11
chr2	423126187	423126421	235	*	chr1_h1_107035207_107035680	1	0	partially_conserved	11
chr1	56074778	56075012	235	*	chr1_h1_107035207_107035680	1	0	partially_conserved	11
chr1	56075168	56075397	230	*	chr1_h1_107035207_107035680	0	0	partially_conserved	11
chr1	69888310	69888539	230	*	chr1_h1_107035207_107035680	0	0	partially_conserved	11
chr1	69888695	69888929	235	*	chr1_h1_107035207_107035680	1	0	partially_conserved	11
chr1	76819937	76820166	230	*	chr1_h1_107035207_107035680	0	0	partially_conserved	11
chr1	76820322	76820556	235	*	chr1_h1_107035207_107035680	1	0	partially_conserved	11
chr1	140698685	140698742	58	*	chr1_h1_107035207_107035680	0	0	partially_conserved	11
chr1	140700568	140700781	214	*	chr1_h1_107035207_107035680	1	0	partially_conserved	11
chr1	180350872	180351106	235	*	chr1_h1_107035207_107035680	1	0	partially_conserved	11
chr1	180351262	180351491	230	*	chr1_h1_107035207_107035680	0	0	partially_conserved	11
chr1	235065672	235065711	40	*	chr1_h1_107035207_107035680	1	0	partially_conserved	11
chr1	235067723	235067952	230	*	chr1_h1_107035207_107035680	0	0	partially_conserved	11
chr1	235068108	235068342	235	*	chr1_h1_107035207_107035680	1	0	partially_conserved	11
chr1	268215261	268215401	141	*	chr1_h1_107035207_107035680	1	0	partially_conserved	11
chr1	287636974	287637203	230	*	chr1_h1_107035207_107035680	0	0	partially_conserved	11
chr1	287637359	287637593	235	*	chr1_h1_107035207_107035680	1	0	partially_conserved	11
chr1	304812519	304812753	235	*	chr1_h1_107035207_107035680	1	0	partially_conserved	11
chr1	304812909	304813138	230	*	chr1_h1_107035207_107035680	0	0	partially_conserved	11
chr1	320304036	320304270	235	*	chr1_h1_107035207_107035680	1	0	partially_conserved	11
chr1	320304426	320304655	230	*	chr1_h1_107035207_107035680	0	0	partially_conserved	11
chr1	343953526	343953755	230	*	chr1_h1_107035207_107035680	0	0	partially_conserved	11
chr1	343953911	343954145	235	*	chr1_h1_107035207_107035680	1	0	partially_conserved	11
chr1	374712716	374712767	52	*	chr1_h1_107035207_107035680	0	1	partially_conserved	11	chr1_374712564_374712867
chr1	390667224	390667453	230	*	chr1_h1_107035207_107035680	0	0	partially_conserved	11
chr1	390667609	390667843	235	*	chr1_h1_107035207_107035680	1	0	partially_conserved	11
chr1	400369184	400369413	230	*	chr1_h1_107035207_107035680	0	0	partially_conserved	11
chr1	400369569	400369803	235	*	chr1_h1_107035207_107035680	1	0	partially_conserved	11
chr1	469045490	469045719	230	*	chr1_h1_107035207_107035680	0	0	partially_conserved	11
chr1	469045875	469046109	235	*	chr1_h1_107035207_107035680	1	0	partially_conserved	11
chr1	516076714	516076757	44	*	chr1_h1_107035207_107035680	0	0	partially_conserved	11
chr1	516082768	516082908	141	*	chr1_h1_107035207_107035680	1	0	partially_conserved	11
chr1	534962570	534962804	235	*	chr1_h1_107035207_107035680	1	0	partially_conserved	11
chr1	534962960	534963189	230	*	chr1_h1_107035207_107035680	0	0	partially_conserved	11
chr1	554273541	554273770	230	*	chr1_h1_107035207_107035680	0	0	partially_conserved	11
chr1	554273926	554274160	235	*	chr1_h1_107035207_107035680	1	0	partially_conserved	11
chr3	57309639	57309852	214	*	chr1_h1_107035207_107035680	1	0	partially_conserved	11
chr3	57310186	57310237	52	*	chr1_h1_107035207_107035680	0	0	partially_conserved	11
chr3	71300840	71301074	235	*	chr1_h1_107035207_107035680	1	0	partially_conserved	11
chr3	71301230	71301459	230	*	chr1_h1_107035207_107035680	0	0	partially_conserved	11
chr3	140950134	140950196	63	*	chr1_h1_107035207_107035680	0	0	partially_conserved	11
chr3	140952539	140952679	141	*	chr1_h1_107035207_107035680	1	0	partially_conserved	11
chr3	217311115	217311344	230	*	chr1_h1_107035207_107035680	0	0	partially_conserved	11
chr3	217311500	217311734	235	*	chr1_h1_107035207_107035680	1	0	partially_conserved	11
chr4	15038867	15039083	217	*	chr1_h1_107035207_107035680	1	0	partially_conserved	11
chr4	15039417	15039468	52	*	chr1_h1_107035207_107035680	0	0	partially_conserved	11
chr4	63303229	63303369	141	*	chr1_h1_107035207_107035680	1	0	partially_conserved	11
chr4	70865734	70865963	230	*	chr1_h1_107035207_107035680	0	0	partially_conserved	11
chr4	70866119	70866353	235	*	chr1_h1_107035207_107035680	1	0	partially_conserved	11
chr2	109378443	109378985	543	*	chr1_h1_107040244_107040715	1	1	partially_conserved	21	chr2_109378724_109379008
chr1	529930976	529930998	23	*	chr1_h1_107040244_107040715	0	0	partially_conserved	21
chr1	529932431	529932718	288	*	chr1_h1_107040244_107040715	2	0	partially_conserved	21
chr1	529939034	529939093	60	*	chr1_h1_107040244_107040715	0	0	partially_conserved	21
chr1	529940673	529940815	143	*	chr1_h1_107040244_107040715	0	0	partially_conserved	21
chr2	405047651	405047756	106	*	chr1_h1_107047779_107048354	0	0	not_conserved	0
chr4	75786607	75786923	317	*	chr1_h1_107047779_107048354	0	0	not_conserved	0
chr4	75787546	75787687	142	*	chr1_h1_107047779_107048354	0	0	not_conserved	0
chr4	75787795	75787992	198	*	chr1_h1_107047779_107048354	0	0	not_conserved	0
chr4	75788299	75788378	80	*	chr1_h1_107047779_107048354	0	0	not_conserved	0
chr2	109348746	109348820	75	*	chr1_h1_107053369_107054678	0	0	partially_conserved	21
chr2	109349418	109349614	197	*	chr1_h1_107053369_107054678	1	0	partially_conserved	21
chr1	278668099	278668169	71	*	chr1_h1_107053369_107054678	0	0	partially_conserved	21
chr1	278668325	278668466	142	*	chr1_h1_107053369_107054678	0	0	partially_conserved	21
chr1	278673580	278673610	31	*	chr1_h1_107053369_107054678	0	0	partially_conserved	21
chr2	109343710	109344035	326	*	chr1_h1_107064007_107064411	1	0	partially_conserved	3
chr2	109320446	109320496	51	*	chr1_h1_107069112_107069589	0	0	partially_conserved	2
chr2	109322424	109322652	229	*	chr1_h1_107069112_107069589	1	0	partially_conserved	2
chr2	109309265	109309856	592	*	chr1_h1_107073763_107074355	1	0	partially_conserved	21
chr2	109281013	109281533	521	*	chr1_h1_107083341_107083913	2	0	partially_conserved	3
chr2	109261059	109261309	251	*	chr1_h1_107091639_107091997	1	0	partially_conserved	3
chr2	109257871	109258099	229	*	chr1_h1_107092731_107092982	1	0	partially_conserved	3
chr2	109258341	109258527	187	*	chr1_h1_107092731_107092982	0	0	partially_conserved	3
chr2	109214799	109215017	219	*	chr1_h1_107111203_107112451	0	1	not_conserved	0	chr2_109214671_109215081
chr2	109213968	109214325	358	*	chr1_h1_107113064_107113365	1	0	partially_conserved	12
chr2	109069555	109069620	66	*	chr1_h1_107139608_107140330	0	0	not_conserved	0
chr2	109100672	109100997	326	*	chr1_h1_107139608_107140330	0	0	not_conserved	0
chr2	109059447	109059555	109	*	chr1_h1_107168806_107169545	0	1	partially_conserved	11	chr2_109059026_109059738
chr2	186637849	186638882	1034	*	chr1_h1_10718134_10719578	0	1	not_conserved	0	chr2_186638029_186639075
chr2	186639150	186639272	123	*	chr1_h1_10718134_10719578	0	0	not_conserved	0
chr2	186637306	186637695	390	*	chr1_h1_10719678_10720927	1	0	partially_conserved	12
chr2	109047360	109048619	1260	*	chr1_h1_107214451_107216494	0	0	partially_conserved	3
chr2	109049213	109049299	87	*	chr1_h1_107214451_107216494	1	0	partially_conserved	3
chr2	402035468	402035718	251	*	chr1_h1_1072570_1072821	1	0	partially_conserved	12
chr2	109004833	109004946	114	*	chr1_h1_107334466_107335441	0	0	not_conserved	0
chr2	109006287	109006338	52	*	chr1_h1_107334466_107335441	0	0	not_conserved	0
chr2	109009342	109009394	53	*	chr1_h1_107334466_107335441	0	0	not_conserved	0
chr2	108872831	108873065	235	*	chr1_h1_107467784_107468019	1	0	partially_conserved	3
chr2	108853785	108853899	115	*	chr1_h1_107479703_107480165	1	0	partially_conserved	3
chr2	108854539	108854776	238	*	chr1_h1_107479703_107480165	0	0	partially_conserved	3
chr2	108757066	108757372	307	*	chr1_h1_107506554_107506861	1	1	partially_conserved	12	chr2_108757118_108757356
chr2	108704788	108704909	122	*	chr1_h1_107618947_107619469	0	0	partially_conserved	21
chr2	108705538	108705718	181	*	chr1_h1_107618947_107619469	0	0	partially_conserved	21
chr2	108718021	108718508	488	*	chr1_h1_107618947_107619469	1	1	partially_conserved	21	chr2_108717218_108718941
chr1	110752976	110753032	57	*	chr1_h1_107618947_107619469	0	0	partially_conserved	21
chr1	110755748	110755885	138	*	chr1_h1_107618947_107619469	0	0	partially_conserved	21
chr3	157932437	157932517	81	*	chr1_h1_107618947_107619469	0	0	partially_conserved	21
chr3	228217352	228217435	84	*	chr1_h1_107618947_107619469	0	0	partially_conserved	21
chr2	108498587	108498706	120	*	chr1_h1_107674499_107675018	0	0	not_conserved	0
chr1	514028987	514029014	28	*	chr1_h1_107698033_107699077	0	0	not_conserved	0
chr2	108449535	108449569	35	*	chr1_h1_107704520_107705526	1	0	partially_conserved	12
chr2	108449750	108450337	588	*	chr1_h1_107704520_107705526	0	1	partially_conserved	12	chr2_108449640_108450529
chr2	108302590	108303593	1004	*	chr1_h1_107730274_107731288	1	0	partially_conserved	3
chr2	108301497	108301573	77	*	chr1_h1_107732303_107733107	0	0	not_conserved	0
chr2	315507469	315507579	111	*	chr1_h1_107732303_107733107	0	0	not_conserved	0
chr2	157698211	157698691	481	*	chr1_h1_10779825_10781110	1	0	partially_conserved	21
chr2	157698806	157698933	128	*	chr1_h1_10779825_10781110	0	0	partially_conserved	21
chr2	108241433	108241812	380	*	chr1_h1_107873223_107873603	1	0	partially_conserved	12
chr2	402018836	402018902	67	*	chr1_h1_1079265_1080128	0	0	partially_conserved	10
chr2	163006273	163006313	41	*	chr1_h1_10795428_10795662	1	0	partially_conserved	2
chr2	224177163	224177199	37	*	chr1_h1_10795428_10795662	1	0	partially_conserved	2
chr2	305127649	305127770	122	*	chr1_h1_10795428_10795662	1	0	partially_conserved	2
chr2	368697081	368697114	34	*	chr1_h1_10795428_10795662	1	0	partially_conserved	2
chr1	337825078	337825188	111	*	chr1_h1_10795428_10795662	2	0	partially_conserved	2
chr1	469563033	469563077	45	*	chr1_h1_10795428_10795662	1	0	partially_conserved	2
chr1	521840570	521840609	40	*	chr1_h1_10795428_10795662	1	0	partially_conserved	2
chr1	613441372	613441399	28	*	chr1_h1_10795428_10795662	1	0	partially_conserved	2
chr1	653845777	653845801	25	*	chr1_h1_10795428_10795662	1	0	partially_conserved	2
chr1	653847463	653847532	70	*	chr1_h1_10795428_10795662	1	0	partially_conserved	2
chr4	61373955	61374088	134	*	chr1_h1_10795428_10795662	1	0	partially_conserved	2
chr2	108102801	108102912	112	*	chr1_h1_107991241_107992738	0	0	not_conserved	0
chr2	108103510	108103750	241	*	chr1_h1_107991241_107992738	0	0	not_conserved	0
chr2	108097801	108098713	913	*	chr1_h1_107998867_108000008	1	1	highly_conserved	30	chr2_108097986_108098830
chr2	108097545	108097627	83	*	chr1_h1_108000044_108001710	0	0	not_conserved	0
chr2	286355627	286356156	530	*	chr1_h1_108068683_108069849	0	1	partially_conserved	10	chr2_286355057_286355974
chr2	286423569	286424098	530	*	chr1_h1_108068683_108069849	0	1	partially_conserved	10	chr2_286423883_286424616
chr2	325917266	325917803	538	*	chr1_h1_108068683_108069849	0	0	partially_conserved	10
chr2	326031538	326032058	521	*	chr1_h1_108068683_108069849	0	0	partially_conserved	10
chr1	208157507	208158148	642	*	chr1_h1_108068683_108069849	0	1	partially_conserved	10	chr1_208157516_208157742
chr1	423231202	423231251	50	*	chr1_h1_108068683_108069849	0	0	partially_conserved	10
chr1	423237126	423237262	137	*	chr1_h1_108068683_108069849	0	0	partially_conserved	10
chr1	423237382	423237491	110	*	chr1_h1_108068683_108069849	0	0	partially_conserved	10
chr1	423245070	423245561	492	*	chr1_h1_108068683_108069849	0	0	partially_conserved	10
chr1	423316315	423316379	65	*	chr1_h1_108068683_108069849	0	0	partially_conserved	10
chr1	423320695	423320752	58	*	chr1_h1_108068683_108069849	0	0	partially_conserved	10
chr1	423322418	423322631	214	*	chr1_h1_108068683_108069849	0	0	partially_conserved	10
chr1	423325933	423326423	491	*	chr1_h1_108068683_108069849	0	0	partially_conserved	10
chr1	423428477	423428519	43	*	chr1_h1_108068683_108069849	0	0	partially_conserved	10
chr1	423428711	423428827	117	*	chr1_h1_108068683_108069849	0	0	partially_conserved	10
chr1	423435750	423436239	490	*	chr1_h1_108068683_108069849	0	0	partially_conserved	10
chr2	108055820	108055927	108	*	chr1_h1_108199209_108200353	0	0	partially_conserved	12
chr2	108056627	108056755	129	*	chr1_h1_108199209_108200353	1	0	partially_conserved	12
chr2	108056914	108056998	85	*	chr1_h1_108199209_108200353	0	0	partially_conserved	12
chr2	108133719	108133780	62	*	chr1_h1_108199209_108200353	0	0	partially_conserved	12
chr1	347446102	347446162	61	*	chr1_h1_108199209_108200353	0	0	partially_conserved	12
chr1	564531425	564531517	93	*	chr1_h1_108199209_108200353	0	0	partially_conserved	12
chr1	564531943	564532042	100	*	chr1_h1_108199209_108200353	1	0	partially_conserved	12
chr1	564533072	564533225	154	*	chr1_h1_108199209_108200353	0	0	partially_conserved	12
chr2	108068234	108068733	500	*	chr1_h1_108203203_108203669	1	0	partially_conserved	12
chr2	108152926	108153454	529	*	chr1_h1_108203203_108203669	1	0	partially_conserved	12
chr2	402018326	402018350	25	*	chr1_h1_1082952_1083408	0	1	not_conserved	0	chr2_402017611_402018632
chr1	74036483	74036597	115	*	chr1_h1_1082952_1083408	0	0	not_conserved	0
chr2	42745447	42745502	56	*	chr1_h1_108361244_108364377	0	0	partially_conserved	21
chr2	42755900	42755997	98	*	chr1_h1_108361244_108364377	1	0	partially_conserved	21
chr2	42758740	42758907	168	*	chr1_h1_108361244_108364377	1	0	partially_conserved	21
chr2	42759163	42759462	300	*	chr1_h1_108361244_108364377	0	0	partially_conserved	21
chr2	42789620	42789717	98	*	chr1_h1_108361244_108364377	1	0	partially_conserved	21
chr2	42792459	42792626	168	*	chr1_h1_108361244_108364377	1	0	partially_conserved	21
chr2	42792882	42793181	300	*	chr1_h1_108361244_108364377	0	0	partially_conserved	21
chr2	107605750	107606148	399	*	chr1_h1_108361244_108364377	0	1	partially_conserved	21	chr2_107605819_107606692
chr2	107606253	107606600	348	*	chr1_h1_108361244_108364377	1	1	partially_conserved	21	chr2_107605819_107606692
chr2	107606741	107607651	911	*	chr1_h1_108361244_108364377	0	0	partially_conserved	21
chr2	107607807	107607857	51	*	chr1_h1_108361244_108364377	0	0	partially_conserved	21
chr2	107610839	107611415	577	*	chr1_h1_108361244_108364377	0	1	partially_conserved	21	chr2_107610671_107613098
chr2	107612142	107612913	772	*	chr1_h1_108361244_108364377	0	1	partially_conserved	21	chr2_107610671_107613098
chr2	347915017	347915114	98	*	chr1_h1_108361244_108364377	0	0	partially_conserved	21
chr2	347948011	347948108	98	*	chr1_h1_108361244_108364377	0	0	partially_conserved	21
chr2	357788479	357788510	32	*	chr1_h1_108361244_108364377	0	0	partially_conserved	21
chr2	357792060	357792157	98	*	chr1_h1_108361244_108364377	1	0	partially_conserved	21
chr2	357794875	357795040	166	*	chr1_h1_108361244_108364377	1	0	partially_conserved	21
chr2	357795314	357795614	301	*	chr1_h1_108361244_108364377	0	0	partially_conserved	21
chr2	357825224	357825321	98	*	chr1_h1_108361244_108364377	1	0	partially_conserved	21
chr2	357828040	357828205	166	*	chr1_h1_108361244_108364377	1	0	partially_conserved	21
chr2	357828479	357828779	301	*	chr1_h1_108361244_108364377	0	0	partially_conserved	21
chr1	43356603	43356700	98	*	chr1_h1_108361244_108364377	1	0	partially_conserved	21
chr1	43359571	43359737	167	*	chr1_h1_108361244_108364377	1	0	partially_conserved	21
chr1	43360006	43360310	305	*	chr1_h1_108361244_108364377	0	0	partially_conserved	21
chr1	43389990	43390087	98	*	chr1_h1_108361244_108364377	1	0	partially_conserved	21
chr1	43392958	43393124	167	*	chr1_h1_108361244_108364377	1	0	partially_conserved	21
chr1	43393393	43393697	305	*	chr1_h1_108361244_108364377	0	0	partially_conserved	21
chr1	75799396	75799606	211	*	chr1_h1_108361244_108364377	0	0	partially_conserved	21
chr1	75833006	75833082	77	*	chr1_h1_108361244_108364377	0	0	partially_conserved	21
chr1	330959306	330959350	45	*	chr1_h1_108361244_108364377	0	0	partially_conserved	21
chr1	330960013	330960110	98	*	chr1_h1_108361244_108364377	1	0	partially_conserved	21
chr1	330962544	330962713	170	*	chr1_h1_108361244_108364377	1	0	partially_conserved	21
chr1	330962987	330963290	304	*	chr1_h1_108361244_108364377	0	0	partially_conserved	21
chr1	391030466	391030863	398	*	chr1_h1_108361244_108364377	0	0	partially_conserved	21
chr1	391030980	391031328	349	*	chr1_h1_108361244_108364377	1	0	partially_conserved	21
chr1	391033836	391033932	97	*	chr1_h1_108361244_108364377	1	0	partially_conserved	21
chr1	391063415	391063812	398	*	chr1_h1_108361244_108364377	0	0	partially_conserved	21
chr1	391063929	391064277	349	*	chr1_h1_108361244_108364377	1	0	partially_conserved	21
chr3	22344204	22344298	95	*	chr1_h1_108361244_108364377	0	0	partially_conserved	21
chr3	22377094	22377295	202	*	chr1_h1_108361244_108364377	0	0	partially_conserved	21
chr3	97200321	97200354	34	*	chr1_h1_108361244_108364377	0	1	partially_conserved	21	chr3_97198551_97200777
chr3	97204347	97204444	98	*	chr1_h1_108361244_108364377	1	0	partially_conserved	21
chr3	97207202	97207368	167	*	chr1_h1_108361244_108364377	1	0	partially_conserved	21
chr3	97207639	97207943	305	*	chr1_h1_108361244_108364377	0	0	partially_conserved	21
chr3	97237691	97237788	98	*	chr1_h1_108361244_108364377	1	0	partially_conserved	21
chr3	97240545	97240711	167	*	chr1_h1_108361244_108364377	1	0	partially_conserved	21
chr3	97240985	97241285	301	*	chr1_h1_108361244_108364377	0	0	partially_conserved	21
chr3	175251395	175251698	304	*	chr1_h1_108361244_108364377	0	0	partially_conserved	21
chr3	175275182	175275278	97	*	chr1_h1_108361244_108364377	0	0	partially_conserved	21
chr2	107778599	107778848	250	*	chr1_h1_108405699_108406832	0	1	partially_conserved	2	chr2_107778164_107778720
chr2	107727131	107727379	249	*	chr1_h1_108412838_108413088	1	0	partially_conserved	3
chr2	465601011	465601051	41	*	chr1_h1_108443429_108444089	0	0	not_conserved	0
chr2	266423190	266423333	144	*	chr1_h1_108479453_108479851	0	1	not_conserved	0	chr2_266422966_266423436
chr2	266422944	266423163	220	*	chr1_h1_108479877_108480163	1	1	highly_conserved	30	chr2_266422966_266423436
chr2	266402125	266402161	37	*	chr1_h1_108487478_108488137	0	0	not_conserved	0
chr2	266402302	266402376	75	*	chr1_h1_108487478_108488137	0	0	not_conserved	0
chr2	266410294	266410487	194	*	chr1_h1_108487478_108488137	0	0	not_conserved	0
chr2	266437752	266437790	39	*	chr1_h1_108510127_108510951	0	0	partially_conserved	3
chr2	266442068	266442310	243	*	chr1_h1_108510127_108510951	0	1	partially_conserved	3	chr2_266442141_266443060
chr2	266445421	266445493	73	*	chr1_h1_108510127_108510951	0	1	partially_conserved	3	chr2_266445181_266445890
chr2	266445969	266446113	145	*	chr1_h1_108510127_108510951	0	0	partially_conserved	3
chr2	266447076	266447201	126	*	chr1_h1_108510127_108510951	2	0	partially_conserved	3
chr2	402015531	402016628	1098	*	chr1_h1_1085103_1086193	2	0	partially_conserved	12
chr2	107751397	107751495	99	*	chr1_h1_108515691_108516402	0	0	partially_conserved	1
chr2	261375614	261375749	136	*	chr1_h1_108515691_108516402	0	0	partially_conserved	1
chr2	266454477	266454585	109	*	chr1_h1_108515691_108516402	0	0	partially_conserved	1
chr2	266396899	266396967	69	*	chr1_h1_108517464_108517771	1	0	partially_conserved	3
chr2	266397131	266397290	160	*	chr1_h1_108517464_108517771	0	0	partially_conserved	3
chr2	266311274	266311735	462	*	chr1_h1_108576056_108576516	1	0	partially_conserved	21
chr2	266260727	266261096	370	*	chr1_h1_108589529_108589899	1	1	partially_conserved	21	chr2_266260552_266260972
chr2	246736887	246737163	277	*	chr1_h1_108635682_108636598	2	1	partially_conserved	21	chr2_246736510_246737592
chr2	246737271	246737617	347	*	chr1_h1_108635682_108636598	0	1	partially_conserved	21	chr2_246736510_246737592
chr2	266219036	266219724	689	*	chr1_h1_108635682_108636598	0	0	partially_conserved	21
chr2	266220488	266220563	76	*	chr1_h1_108635682_108636598	1	0	partially_conserved	21
chr2	266223795	266223927	133	*	chr1_h1_108635682_108636598	0	0	partially_conserved	21
chr2	266215106	266216270	1165	*	chr1_h1_108638051_108640224	0	1	partially_conserved	11	chr2_266214733_266216874
chr2	266216457	266217316	860	*	chr1_h1_108638051_108640224	0	1	partially_conserved	11	chr2_266214733_266216874
chr2	265937751	265938126	376	*	chr1_h1_108838239_108839163	1	0	partially_conserved	12
chr2	265938397	265938718	322	*	chr1_h1_108838239_108839163	0	1	partially_conserved	12	chr2_265938584_265938776
chr2	265789853	265790457	605	*	chr1_h1_108888359_108889010	1	1	highly_conserved	30	chr2_265789736_265790980
chr2	265728158	265728184	27	*	chr1_h1_109005262_109005720	0	0	partially_conserved	11
chr2	336762325	336762515	191	*	chr1_h1_109005262_109005720	1	0	partially_conserved	11
chr1	484811011	484811195	185	*	chr1_h1_109005262_109005720	1	0	partially_conserved	11
chr2	265721116	265721403	288	*	chr1_h1_109008054_109008383	1	1	highly_conserved	30	chr2_265720779_265721424
chr2	265698135	265698498	364	*	chr1_h1_109013922_109014905	0	1	partially_conserved	21	chr2_265697763_265698613
chr2	265704138	265704178	41	*	chr1_h1_109013922_109014905	0	0	partially_conserved	21
chr2	265704808	265705091	284	*	chr1_h1_109013922_109014905	2	1	partially_conserved	21	chr2_265704879_265705886
chr1	422845389	422845726	338	*	chr1_h1_109013922_109014905	0	0	partially_conserved	21
chr4	76613608	76613692	85	*	chr1_h1_109016651_109016911	0	0	partially_conserved	10
chr2	265592565	265592824	260	*	chr1_h1_109127809_109130459	0	0	partially_conserved	12
chr2	265599648	265600550	903	*	chr1_h1_109127809_109130459	1	0	partially_conserved	12
chr1	151191785	151191857	73	*	chr1_h1_109127809_109130459	0	0	partially_conserved	12
chr2	265479370	265479499	130	*	chr1_h1_109180152_109180959	0	0	not_conserved	0
chr2	265481555	265481601	47	*	chr1_h1_109180152_109180959	0	0	not_conserved	0
chr2	265434200	265434254	55	*	chr1_h1_109198499_109198865	0	1	partially_conserved	1	chr2_265433548_265435185
chr2	265433514	265434191	678	*	chr1_h1_109204361_109205020	1	1	highly_conserved	30	chr2_265433548_265435185
chr2	265419683	265420122	440	*	chr1_h1_109208661_109209217	2	1	partially_conserved	21	chr2_265419059_265420411
chr4	39207732	39208078	347	*	chr1_h1_109208661_109209217	2	1	partially_conserved	21	chr4_39207015_39207883
chr4	39208500	39208672	173	*	chr1_h1_109208661_109209217	1	0	partially_conserved	21
chr2	265338930	265338977	48	*	chr1_h1_109225820_109226859	0	0	partially_conserved	21
chr2	265348381	265349193	813	*	chr1_h1_109225820_109226859	1	1	partially_conserved	21	chr2_265348808_265349436
chr2	282498500	282498669	170	*	chr1_h1_109225820_109226859	0	0	partially_conserved	21
chr2	282500030	282500060	31	*	chr1_h1_109225820_109226859	0	0	partially_conserved	21
chr2	282504857	282504889	33	*	chr1_h1_109225820_109226859	0	0	partially_conserved	21
chr2	282506708	282506914	207	*	chr1_h1_109225820_109226859	0	0	partially_conserved	21
chr2	265322554	265322754	201	*	chr1_h1_109239732_109241632	0	1	partially_conserved	12	chr2_265322228_265322711
chr2	265323038	265324306	1269	*	chr1_h1_109239732_109241632	1	1	partially_conserved	12	chr2_265323159_265324474
chr2	265195616	265195671	56	*	chr1_h1_109266073_109266403	0	0	partially_conserved	3
chr2	265317379	265317437	59	*	chr1_h1_109266073_109266403	1	0	partially_conserved	3
chr2	265317659	265317688	30	*	chr1_h1_109266073_109266403	1	0	partially_conserved	3
chr2	265318014	265318051	38	*	chr1_h1_109266073_109266403	0	0	partially_conserved	3
chr2	264880128	264880503	376	*	chr1_h1_109443821_109444197	1	0	partially_conserved	3
chr2	264865687	264865947	261	*	chr1_h1_109469422_109470730	0	0	not_conserved	0
chr3	232370580	232370613	34	*	chr1_h1_109469422_109470730	0	0	not_conserved	0
chr2	142227577	142227663	87	*	chr1_h1_109470730_109471892	0	0	partially_conserved	2
chr2	189235356	189235393	38	*	chr1_h1_109470730_109471892	0	0	partially_conserved	2
chr1	375218968	375219023	56	*	chr1_h1_109470730_109471892	0	0	partially_conserved	2
chr1	375219558	375219824	267	*	chr1_h1_109470730_109471892	0	0	partially_conserved	2
chr1	375219970	375220094	125	*	chr1_h1_109470730_109471892	1	0	partially_conserved	2
chr1	375222694	375222769	76	*	chr1_h1_109470730_109471892	0	0	partially_conserved	2
chr3	232370614	232370637	24	*	chr1_h1_109470730_109471892	0	0	partially_conserved	2
chr3	232371515	232372120	606	*	chr1_h1_109470730_109471892	1	0	partially_conserved	2
chr2	402004817	402005224	408	*	chr1_h1_1096060_1096831	1	1	partially_conserved	12	chr2_402004720_402005464
chr2	264714858	264715153	296	*	chr1_h1_110086660_110086971	1	0	partially_conserved	3
chr2	264660304	264660384	81	*	chr1_h1_110097110_110098352	0	0	partially_conserved	20
chr2	264660510	264661071	562	*	chr1_h1_110097110_110098352	1	1	partially_conserved	20	chr2_264660422_264661621
chr2	358042444	358043007	564	*	chr1_h1_110097110_110098352	0	0	partially_conserved	20
chr2	358043490	358043567	78	*	chr1_h1_110097110_110098352	0	1	partially_conserved	20	chr2_358043167_358044320
chr1	364611389	364611550	162	*	chr1_h1_110097110_110098352	0	0	partially_conserved	20
chr1	364611923	364611977	55	*	chr1_h1_110097110_110098352	1	0	partially_conserved	20
chr2	264606857	264607216	360	*	chr1_h1_110108905_110110021	0	1	highly_conserved	30	chr2_264605196_264607709
chr2	264607327	264607986	660	*	chr1_h1_110108905_110110021	1	1	highly_conserved	30	chr2_264605196_264607709
chr2	264608754	264608866	113	*	chr1_h1_110108905_110110021	0	0	highly_conserved	30
chr2	264609162	264609184	23	*	chr1_h1_110108905_110110021	0	0	highly_conserved	30
chr2	264610743	264610765	23	*	chr1_h1_110108905_110110021	0	0	highly_conserved	30
chr2	177581084	177581288	205	*	chr1_h1_110110021_110111620	0	0	partially_conserved	21
chr2	264604845	264604948	104	*	chr1_h1_110110021_110111620	1	0	partially_conserved	21
chr2	264605887	264606856	970	*	chr1_h1_110110021_110111620	1	1	partially_conserved	21	chr2_264605196_264607709
chr2	264551794	264552546	753	*	chr1_h1_110198641_110200522	0	0	not_conserved	0
chr2	31611643	31611703	61	*	chr1_h1_110207182_110207788	1	0	partially_conserved	11
chr2	226058465	226058547	83	*	chr1_h1_110207182_110207788	1	0	partially_conserved	11
chr2	264543304	264543369	66	*	chr1_h1_110207182_110207788	0	0	partially_conserved	11
chr1	148878018	148878149	132	*	chr1_h1_110207182_110207788	1	1	partially_conserved	11	chr1_148877104_148878162
chr1	659835540	659835654	115	*	chr1_h1_110207182_110207788	1	1	partially_conserved	11	chr1_659835627_659836115
chr2	143273455	143273508	54	*	chr1_h1_110211238_110212246	0	1	not_conserved	0	chr2_143273333_143273943
chr2	264522002	264522096	95	*	chr1_h1_110211238_110212246	0	0	not_conserved	0
chr2	264522489	264522596	108	*	chr1_h1_110211238_110212246	0	0	not_conserved	0
chr2	264525790	264525842	53	*	chr1_h1_110211238_110212246	0	0	not_conserved	0
chr2	264484904	264484949	46	*	chr1_h1_110312242_110313083	0	0	not_conserved	0
chr2	264483465	264483519	55	*	chr1_h1_110313218_110313745	0	0	partially_conserved	12
chr2	264484079	264484631	553	*	chr1_h1_110313218_110313745	1	0	partially_conserved	12
chr2	264469197	264469937	741	*	chr1_h1_110319991_110320848	1	1	highly_conserved	30	chr2_264469111_264469872
chr1	451175297	451175332	36	*	chr1_h1_110376977_110377878	0	0	not_conserved	0
chr1	451175561	451175730	170	*	chr1_h1_110376977_110377878	0	0	not_conserved	0
chr2	264213160	264213771	612	*	chr1_h1_110496274_110497073	1	0	partially_conserved	12
chr1	420041125	420041428	304	*	chr1_h1_110496274_110497073	0	0	partially_conserved	12
chr1	420041862	420041987	126	*	chr1_h1_110496274_110497073	1	0	partially_conserved	12
chr1	420042234	420042381	148	*	chr1_h1_110496274_110497073	0	0	partially_conserved	12
chr1	420043247	420043381	135	*	chr1_h1_110496274_110497073	0	0	partially_conserved	12
chr2	264195879	264196176	298	*	chr1_h1_110508705_110509013	1	0	partially_conserved	12
chr2	264177951	264178612	662	*	chr1_h1_110519481_110520118	1	1	highly_conserved	30	chr2_264177981_264178497
chr2	264097554	264097789	236	*	chr1_h1_110556263_110556592	1	0	partially_conserved	3
chr2	264099699	264099805	107	*	chr1_h1_110556263_110556592	0	0	partially_conserved	3
chr2	368180813	368181267	455	*	chr1_h1_110556263_110556592	2	0	partially_conserved	3
chr2	264065119	264065165	47	*	chr1_h1_110561363_110562009	0	0	partially_conserved	21
chr2	264065949	264066505	557	*	chr1_h1_110561363_110562009	1	1	partially_conserved	21	chr2_264066207_264066447
chr2	264042008	264042175	168	*	chr1_h1_110579193_110579796	0	0	not_conserved	0
chr2	263901444	263901470	27	*	chr1_h1_110589052_110589433	0	0	not_conserved	0
chr2	263897882	263899789	1908	*	chr1_h1_110682015_110684865	1	1	highly_conserved	30	chr2_263898078_263899998
chr2	263901266	263901357	92	*	chr1_h1_110682015_110684865	0	0	highly_conserved	30
chr2	401932192	401932310	119	*	chr1_h1_1106974_1109225	0	0	not_conserved	0
chr2	401935162	401935723	562	*	chr1_h1_1106974_1109225	0	0	not_conserved	0
chr2	263815589	263815878	290	*	chr1_h1_110704799_110705071	1	1	highly_conserved	30	chr2_263815336_263816278
chr2	263762345	263762562	218	*	chr1_h1_110753355_110753572	1	0	partially_conserved	21
chr2	263541407	263541631	225	*	chr1_h1_110790287_110791014	0	1	partially_conserved	3	chr2_263541011_263542190
chr2	263543136	263543293	158	*	chr1_h1_110790287_110791014	0	0	partially_conserved	3
chr2	263543645	263543697	53	*	chr1_h1_110790287_110791014	0	0	partially_conserved	3
chr2	263545316	263545340	25	*	chr1_h1_110790287_110791014	0	0	partially_conserved	3
chr2	263758410	263758465	56	*	chr1_h1_110790287_110791014	1	0	partially_conserved	3
chr2	263758667	263758846	180	*	chr1_h1_110790287_110791014	1	0	partially_conserved	3
chr2	263530730	263531431	702	*	chr1_h1_110795406_110796292	1	1	highly_conserved	30	chr2_263530778_263531686
chr2	263524704	263525112	409	*	chr1_h1_110859440_110860168	1	0	partially_conserved	12
chr2	263527423	263527577	155	*	chr1_h1_110859440_110860168	0	0	partially_conserved	12
chr2	263529198	263529236	39	*	chr1_h1_110859440_110860168	0	1	partially_conserved	12	chr2_263528448_263529302
chr2	263529782	263529924	143	*	chr1_h1_110859440_110860168	0	0	partially_conserved	12
chr2	263518490	263518972	483	*	chr1_h1_110862847_110864423	0	0	partially_conserved	3
chr2	263521517	263521660	144	*	chr1_h1_110862847_110864423	1	0	partially_conserved	3
chr2	263508613	263508643	31	*	chr1_h1_110866465_110866752	0	0	partially_conserved	21
chr2	263509257	263509375	119	*	chr1_h1_110866465_110866752	0	0	partially_conserved	21
chr2	263510349	263510550	202	*	chr1_h1_110866465_110866752	2	1	partially_conserved	21	chr2_263509449_263510942
chr2	263485708	263485957	250	*	chr1_h1_110982574_110983030	0	0	partially_conserved	2
chr2	263486069	263486189	121	*	chr1_h1_110982574_110983030	1	0	partially_conserved	2
chr2	263486462	263486513	52	*	chr1_h1_110982574_110983030	0	0	partially_conserved	2
chr2	263468040	263468074	35	*	chr1_h1_110988381_110988914	0	0	partially_conserved	1
chr2	257133922	257135515	1594	*	chr1_h1_110996295_110998713	0	0	not_conserved	0
chr2	257140904	257140968	65	*	chr1_h1_110996295_110998713	0	0	not_conserved	0
chr2	257142492	257142525	34	*	chr1_h1_110996295_110998713	0	0	not_conserved	0
chr2	263465663	263467702	2040	*	chr1_h1_110996295_110998713	0	0	not_conserved	0
chr2	263465276	263465466	191	*	chr1_h1_110998905_110999265	0	0	partially_conserved	11
chr1	445922265	445922291	27	*	chr1_h1_110998905_110999265	0	0	partially_conserved	11
chr2	222024456	222025835	1380	*	chr1_h1_111049528_111051874	1	0	partially_conserved	12
chr1	553203157	553203263	107	*	chr1_h1_111049528_111051874	0	0	partially_conserved	12
chr2	222155940	222156367	428	*	chr1_h1_111112410_111112818	1	0	partially_conserved	3
chr1	470733530	470733689	160	*	chr1_h1_111119622_111120885	0	0	not_conserved	0
chr1	470734197	470734700	504	*	chr1_h1_111119622_111120885	0	0	not_conserved	0
chr2	222247607	222247861	255	*	chr1_h1_111164202_111164461	1	0	partially_conserved	3
chr2	222285684	222285968	285	*	chr1_h1_111176854_111177132	1	0	partially_conserved	3
chr2	222379745	222380014	270	*	chr1_h1_111247596_111247974	1	0	partially_conserved	3
chr2	99223439	99223533	95	*	chr1_h1_111440261_111443587	0	0	partially_conserved	3
chr2	99225240	99226040	801	*	chr1_h1_111440261_111443587	0	0	partially_conserved	3
chr2	99226294	99226981	688	*	chr1_h1_111440261_111443587	1	0	partially_conserved	3
chr2	99233172	99233225	54	*	chr1_h1_111440261_111443587	0	0	partially_conserved	3
chr2	99169512	99169871	360	*	chr1_h1_111459628_111460319	1	0	partially_conserved	2
chr2	99152429	99152896	468	*	chr1_h1_111467582_111468646	0	0	not_conserved	0
chr2	99047374	99048013	640	*	chr1_h1_111503008_111503691	1	1	highly_conserved	30	chr2_99046734_99048216
chr2	99048367	99048463	97	*	chr1_h1_111503008_111503691	0	0	highly_conserved	30
chr2	392111435	392111774	340	*	chr1_h1_111503008_111503691	0	0	highly_conserved	30
chr2	392131110	392131449	340	*	chr1_h1_111503008_111503691	0	0	highly_conserved	30
chr2	99046130	99046888	759	*	chr1_h1_111504176_111504935	1	1	partially_conserved	12	chr2_99046734_99048216
chr2	392110191	392110949	759	*	chr1_h1_111504176_111504935	1	0	partially_conserved	12
chr2	392129866	392130624	759	*	chr1_h1_111504176_111504935	1	0	partially_conserved	12
chr2	99041712	99041776	65	*	chr1_h1_111505572_111505920	0	0	highly_conserved	30
chr2	99045216	99045492	277	*	chr1_h1_111505572_111505920	1	1	highly_conserved	30	chr2_99044732_99045471
chr2	392108888	392108983	96	*	chr1_h1_111505572_111505920	0	0	highly_conserved	30
chr2	392109224	392109553	330	*	chr1_h1_111505572_111505920	1	0	highly_conserved	30
chr2	392128405	392128443	39	*	chr1_h1_111505572_111505920	0	0	highly_conserved	30
chr2	392128817	392129228	412	*	chr1_h1_111505572_111505920	1	0	highly_conserved	30
chr2	98774642	98775068	427	*	chr1_h1_111815845_111816566	1	1	partially_conserved	12	chr2_98774489_98775297
chr2	98774590	98774641	52	*	chr1_h1_111816566_111816986	0	1	not_conserved	0	chr2_98774489_98775297
chr2	98764273	98764684	412	*	chr1_h1_111820837_111821429	1	0	partially_conserved	12
chr2	98754902	98755531	630	*	chr1_h1_111827681_111828572	1	1	partially_conserved	21	chr2_98754908_98755640
chr2	98735010	98735176	167	*	chr1_h1_111841995_111842604	1	0	partially_conserved	3
chr4	34748419	34748471	53	*	chr1_h1_111841995_111842604	0	0	partially_conserved	3
chr2	98732155	98732324	170	*	chr1_h1_111847813_111848424	0	0	partially_conserved	12
chr2	98732823	98732888	66	*	chr1_h1_111847813_111848424	0	0	partially_conserved	12
chr2	98733015	98733265	251	*	chr1_h1_111847813_111848424	1	1	partially_conserved	12	chr2_98733236_98733432
chr2	98718954	98719657	704	*	chr1_h1_111854390_111855920	1	1	partially_conserved	21	chr2_98718951_98719562
chr2	365610511	365610550	40	*	chr1_h1_111872220_111872884	0	0	not_conserved	0
chr2	98701881	98702297	417	*	chr1_h1_111874584_111875078	1	0	partially_conserved	3
chr3	234483725	234483781	57	*	chr1_h1_111874584_111875078	0	0	partially_conserved	3
chr3	234484925	234485064	140	*	chr1_h1_111874584_111875078	1	0	partially_conserved	3
chr3	234489848	234489929	82	*	chr1_h1_111874584_111875078	0	0	partially_conserved	3
chr2	98701664	98701869	206	*	chr1_h1_111875089_111875424	0	0	partially_conserved	1
chr3	234483272	234483460	189	*	chr1_h1_111875089_111875424	0	0	partially_conserved	1
chr2	98644225	98644356	132	*	chr1_h1_111928231_111928795	0	0	not_conserved	0
chr2	98584138	98584451	314	*	chr1_h1_111934382_111934696	1	1	partially_conserved	21	chr2_98584197_98584416
chr2	98581195	98581519	325	*	chr1_h1_111936738_111937062	1	0	partially_conserved	21
chr2	98567790	98568139	350	*	chr1_h1_111946701_111947172	1	1	partially_conserved	21	chr2_98567884_98568348
chr2	107379637	107379712	76	*	chr1_h1_111973147_111974075	0	0	partially_conserved	2
chr2	107382615	107382654	40	*	chr1_h1_111973147_111974075	0	0	partially_conserved	2
chr2	107383692	107383803	112	*	chr1_h1_111973147_111974075	0	0	partially_conserved	2
chr2	107383935	107384097	163	*	chr1_h1_111973147_111974075	0	0	partially_conserved	2
chr2	107385563	107385636	74	*	chr1_h1_111973147_111974075	1	0	partially_conserved	2
chr2	107386558	107386604	47	*	chr1_h1_111973147_111974075	0	0	partially_conserved	2
chr2	107387073	107387308	236	*	chr1_h1_111973147_111974075	0	0	partially_conserved	2
chr2	107584631	107584916	286	*	chr1_h1_111973147_111974075	0	0	partially_conserved	2
chr2	107585227	107585310	84	*	chr1_h1_111973147_111974075	0	0	partially_conserved	2
chr2	107585494	107585572	79	*	chr1_h1_111973147_111974075	1	0	partially_conserved	2
chr2	107585693	107585842	150	*	chr1_h1_111973147_111974075	1	0	partially_conserved	2
chr2	107586047	107586200	154	*	chr1_h1_111973147_111974075	0	0	partially_conserved	2
chr2	107360961	107361412	452	*	chr1_h1_111979079_111979846	1	1	highly_conserved	30	chr2_107360888_107361261
chr2	107558279	107558391	113	*	chr1_h1_111979079_111979846	0	0	highly_conserved	30
chr2	107560316	107560365	50	*	chr1_h1_111979079_111979846	0	1	highly_conserved	30	chr2_107560296_107560790
chr2	107560487	107560973	487	*	chr1_h1_111979079_111979846	1	1	highly_conserved	30	chr2_107560296_107560790
chr2	107331990	107332024	35	*	chr1_h1_111988652_111989875	0	0	highly_conserved	30
chr2	107333611	107334484	874	*	chr1_h1_111988652_111989875	2	1	highly_conserved	30	chr2_107332946_107333847
chr2	107218190	107218617	428	*	chr1_h1_112023464_112024446	0	0	not_conserved	0
chr2	107090998	107091033	36	*	chr1_h1_112078669_112078926	1	0	partially_conserved	3
chr2	107112570	107112699	130	*	chr1_h1_112080661_112081039	0	1	partially_conserved	1	chr2_107112534_107112913
chr1	628263079	628263263	185	*	chr1_h1_112082304_112082566	0	1	partially_conserved	12	chr1_628263234_628263794
chr1	628263392	628263468	77	*	chr1_h1_112082304_112082566	1	1	partially_conserved	12	chr1_628263234_628263794
chr4	65221024	65221112	89	*	chr1_h1_112082304_112082566	0	0	partially_conserved	12
chr2	106962772	106962800	29	*	chr1_h1_112147762_112148699	0	1	partially_conserved	1	chr2_106962202_106962811
chr2	106964337	106964417	81	*	chr1_h1_112147762_112148699	0	0	partially_conserved	1
chr2	106976425	106976447	23	*	chr1_h1_112147762_112148699	0	0	partially_conserved	1
chr2	106976691	106976792	102	*	chr1_h1_112147762_112148699	0	0	partially_conserved	1
chr2	106961383	106962052	670	*	chr1_h1_112148757_112149556	1	0	partially_conserved	12
chr2	106860041	106860266	226	*	chr1_h1_112215844_112216062	1	0	partially_conserved	2
chr2	106751481	106754441	2961	*	chr1_h1_112267292_112269835	1	2	highly_conserved	30	chr2_106750960_106753194;chr2_106753371_106754707
chr2	106671300	106671336	37	*	chr1_h1_112437358_112437747	0	0	partially_conserved	3
chr2	106671715	106671872	158	*	chr1_h1_112437358_112437747	0	0	partially_conserved	3
chr2	106672656	106672695	40	*	chr1_h1_112437358_112437747	0	0	partially_conserved	3
chr2	106673343	106673402	60	*	chr1_h1_112437358_112437747	1	0	partially_conserved	3
chr1	653812627	653812701	75	*	chr1_h1_112437358_112437747	0	0	partially_conserved	3
chr1	364480119	364480155	37	*	chr1_h1_112494733_112495321	0	0	not_conserved	0
chr1	499181734	499181907	174	*	chr1_h1_112494733_112495321	0	1	not_conserved	0	chr1_499181867_499182717
chr1	588940640	588940803	164	*	chr1_h1_112494733_112495321	0	1	not_conserved	0	chr1_588940208_588940772
chr3	234534998	234535197	200	*	chr1_h1_112494733_112495321	0	0	not_conserved	0
chr2	106573809	106575030	1222	*	chr1_h1_112502112_112503268	1	1	partially_conserved	21	chr2_106573891_106574776
chr2	106575185	106575218	34	*	chr1_h1_112502112_112503268	0	0	partially_conserved	21
chr2	106573125	106573287	163	*	chr1_h1_112503780_112504971	0	0	not_conserved	0
chr2	401898648	401898702	55	*	chr1_h1_1126850_1127148	1	0	partially_conserved	3
chr2	104969487	104969790	304	*	chr1_h1_112698151_112698455	1	0	partially_conserved	3
chr2	104967379	104968091	713	*	chr1_h1_112704813_112705550	1	0	partially_conserved	3
chr2	106509275	106509425	151	*	chr1_h1_112747532_112748364	1	0	partially_conserved	2
chr2	106510382	106510715	334	*	chr1_h1_112747532_112748364	0	0	partially_conserved	2
chr2	106510996	106511700	705	*	chr1_h1_112748615_112749385	1	0	partially_conserved	21
chr2	71106104	71106134	31	*	chr1_h1_11278552_11279266	0	0	not_conserved	0
chr2	104826975	104827011	37	*	chr1_h1_11278552_11279266	0	0	not_conserved	0
chr2	159514613	159514665	53	*	chr1_h1_11278552_11279266	0	0	not_conserved	0
chr1	531134751	531134802	52	*	chr1_h1_11278552_11279266	0	0	not_conserved	0
chr3	213941249	213941288	40	*	chr1_h1_11278552_11279266	0	0	not_conserved	0
chr4	52971707	52971742	36	*	chr1_h1_11278552_11279266	0	0	not_conserved	0
chr2	106550756	106551465	710	*	chr1_h1_112808376_112809141	1	1	partially_conserved	21	chr2_106550666_106551390
chr2	106551573	106551597	25	*	chr1_h1_112808376_112809141	0	0	partially_conserved	21
chr2	104983881	104986554	2674	*	chr1_h1_112895909_112898685	1	1	highly_conserved	30	chr2_104984796_104986901
chr2	157625160	157625257	98	*	chr1_h1_112895909_112898685	0	0	highly_conserved	30
chr2	157625413	157625445	33	*	chr1_h1_112895909_112898685	0	0	highly_conserved	30
chr2	105102942	105103462	521	*	chr1_h1_113023744_113024142	1	1	highly_conserved	30	chr2_105102935_105103445
chr2	125326218	125326476	259	*	chr1_h1_113023744_113024142	1	0	highly_conserved	30
chr1	577869604	577869802	199	*	chr1_h1_113023744_113024142	1	0	highly_conserved	30
chr2	105104000	105105297	1298	*	chr1_h1_113024689_113026252	1	1	highly_conserved	30	chr2_105104263_105104478
chr2	160984717	160984930	214	*	chr1_h1_11302493_11303855	1	0	partially_conserved	21
chr2	160992155	160992591	437	*	chr1_h1_11302493_11303855	0	1	partially_conserved	21	chr2_160991871_160993223
chr2	435852411	435853321	911	*	chr1_h1_11302493_11303855	4	0	partially_conserved	21
chr2	435854611	435854660	50	*	chr1_h1_11302493_11303855	0	0	partially_conserved	21
chr2	105121227	105121308	82	*	chr1_h1_113168690_113170723	0	0	highly_conserved	30
chr2	105127038	105128012	975	*	chr1_h1_113168690_113170723	1	1	highly_conserved	30	chr2_105127889_105129458
chr2	105131482	105131522	41	*	chr1_h1_113168690_113170723	0	0	highly_conserved	30
chr2	105131815	105131890	76	*	chr1_h1_113168690_113170723	0	0	highly_conserved	30
chr2	105132746	105132868	123	*	chr1_h1_113168690_113170723	0	0	highly_conserved	30
chr2	158709304	158709522	219	*	chr1_h1_11317900_11318116	1	0	partially_conserved	12
chr2	158717739	158718077	339	*	chr1_h1_11321183_11321509	1	0	partially_conserved	3
chr2	158720402	158720980	579	*	chr1_h1_11323319_11323919	1	0	partially_conserved	21
chr2	158723594	158723661	68	*	chr1_h1_11323319_11323919	0	0	partially_conserved	21
chr2	158723874	158723896	23	*	chr1_h1_11323319_11323919	0	0	partially_conserved	21
chr2	158725137	158725159	23	*	chr1_h1_11323319_11323919	0	0	partially_conserved	21
chr2	105287368	105287717	350	*	chr1_h1_113255549_113257006	0	0	not_conserved	0
chr2	76410042	76410231	190	*	chr1_h1_113296821_113297972	1	1	highly_conserved	30	chr2_76409827_76410889
chr2	76412493	76412557	65	*	chr1_h1_113296821_113297972	0	0	highly_conserved	30
chr2	105431724	105432440	717	*	chr1_h1_113296821_113297972	1	1	highly_conserved	30	chr2_105431052_105432356
chr2	105438305	105438520	216	*	chr1_h1_113300765_113301105	1	1	partially_conserved	12	chr2_105438191_105438350
chr2	105439520	105439550	31	*	chr1_h1_113300765_113301105	0	0	partially_conserved	12
chr2	105443735	105443927	193	*	chr1_h1_113304069_113304460	1	1	partially_conserved	20	chr2_105443588_105443848
chr2	105453071	105453412	342	*	chr1_h1_113307857_113308755	1	1	partially_conserved	21	chr2_105452502_105453078
chr2	105492899	105492934	36	*	chr1_h1_113307857_113308755	0	0	partially_conserved	21
chr2	105493559	105493634	76	*	chr1_h1_113307857_113308755	0	0	partially_conserved	21
chr2	105493635	105493716	82	*	chr1_h1_113308755_113309236	0	0	not_conserved	0
chr2	105498675	105498908	234	*	chr1_h1_113346325_113346607	2	0	partially_conserved	3
chr2	158758562	158758704	143	*	chr1_h1_11335592_11335872	0	0	partially_conserved	2
chr2	158758892	158758982	91	*	chr1_h1_11335592_11335872	1	0	partially_conserved	2
chr2	158768918	158769239	322	*	chr1_h1_11335592_11335872	1	0	partially_conserved	2
chr1	500533541	500533882	342	*	chr1_h1_11335592_11335872	1	0	partially_conserved	2
chr2	158758983	158759030	48	*	chr1_h1_11335872_11336215	0	0	partially_conserved	1
chr2	158759294	158759319	26	*	chr1_h1_11335872_11336215	0	0	partially_conserved	1
chr2	158765184	158765309	126	*	chr1_h1_11335872_11336215	0	0	partially_conserved	1
chr2	158769240	158769340	101	*	chr1_h1_11335872_11336215	0	0	partially_conserved	1
chr2	158769720	158769777	58	*	chr1_h1_11335872_11336215	0	0	partially_conserved	1
chr1	500533883	500534053	171	*	chr1_h1_11335872_11336215	0	0	partially_conserved	1
chr2	158784937	158785365	429	*	chr1_h1_11343460_11343858	2	0	partially_conserved	3
chr2	366568876	366569106	231	*	chr1_h1_113445244_113445471	1	1	partially_conserved	21	chr2_366568882_366569098
chr2	105692976	105693154	179	*	chr1_h1_113479004_113479194	1	1	highly_conserved	30	chr2_105692648_105693010
chr2	105754872	105755420	549	*	chr1_h1_113522866_113523763	1	0	partially_conserved	3
chr2	105755942	105756054	113	*	chr1_h1_113522866_113523763	0	0	partially_conserved	3
chr3	91523683	91523791	109	*	chr1_h1_113522866_113523763	0	0	partially_conserved	3
chr2	158828046	158828074	29	*	chr1_h1_11359223_11359421	1	0	partially_conserved	2
chr2	158829826	158829920	95	*	chr1_h1_11359223_11359421	1	0	partially_conserved	2
chr2	158862585	158862822	238	*	chr1_h1_11361919_11362166	1	0	partially_conserved	3
chr2	401430467	401431335	869	*	chr1_h1_1136571_1137778	0	1	partially_conserved	12	chr2_401430595_401431030
chr2	401433877	401433918	42	*	chr1_h1_1136571_1137778	0	0	partially_conserved	12
chr3	185169507	185169537	31	*	chr1_h1_1136571_1137778	1	0	partially_conserved	12
chr2	158869528	158869889	362	*	chr1_h1_11370181_11370545	1	0	partially_conserved	12
chr2	106080653	106082112	1460	*	chr1_h1_113721864_113723254	1	1	highly_conserved	30	chr2_106080560_106081649
chr2	157934855	157934912	58	*	chr1_h1_113721864_113723254	1	0	highly_conserved	30
chr2	158887119	158887781	663	*	chr1_h1_11381277_11381954	1	1	highly_conserved	30	chr2_158887260_158887740
chr2	158897384	158897512	129	*	chr1_h1_11383276_11383606	0	0	partially_conserved	21
chr2	158897669	158897835	167	*	chr1_h1_11383276_11383606	0	0	partially_conserved	21
chr2	158966032	158966204	173	*	chr1_h1_11383276_11383606	1	0	partially_conserved	21
chr2	106281294	106282052	759	*	chr1_h1_113840633_113841459	1	1	partially_conserved	20	chr2_106281323_106281945
chr2	106461564	106461905	342	*	chr1_h1_113935570_113935928	1	0	partially_conserved	3
chr2	106488993	106489602	610	*	chr1_h1_113949121_113949776	1	1	highly_conserved	30	chr2_106488965_106489680
chr2	106493885	106494148	264	*	chr1_h1_113954889_113955373	1	1	partially_conserved	21	chr2_106493780_106494476
chr2	106496287	106496364	78	*	chr1_h1_113954889_113955373	0	0	partially_conserved	21
chr2	159015375	159016152	778	*	chr1_h1_11403875_11404653	1	1	highly_conserved	30	chr2_159015492_159016170
chr1	126913617	126913639	23	*	chr1_h1_11419222_11419543	0	0	not_conserved	0
chr1	586210300	586210322	23	*	chr1_h1_11419222_11419543	0	0	not_conserved	0
chr3	159324920	159324941	22	*	chr1_h1_11419222_11419543	0	0	not_conserved	0
chr2	125291880	125291902	23	*	chr1_h1_11432884_11433349	0	0	partially_conserved	1
chr2	125292248	125292274	27	*	chr1_h1_11432884_11433349	0	0	partially_conserved	1
chr1	269888408	269888465	58	*	chr1_h1_11432884_11433349	0	0	partially_conserved	1
chr1	269888591	269888651	61	*	chr1_h1_11432884_11433349	0	0	partially_conserved	1
chr3	30140104	30140166	63	*	chr1_h1_11432884_11433349	0	0	partially_conserved	1
chr2	444207270	444207390	121	*	chr1_h1_115065693_115065952	1	0	partially_conserved	3
chr2	244570251	244570285	35	*	chr1_h1_115068998_115069544	0	0	partially_conserved	12
chr1	394116389	394116722	334	*	chr1_h1_115068998_115069544	1	1	partially_conserved	12	chr1_394116269_394116728
chr1	394117514	394117665	152	*	chr1_h1_115068998_115069544	0	0	partially_conserved	12
chr3	214816682	214816768	87	*	chr1_h1_115068998_115069544	0	0	partially_conserved	12
chr2	252455372	252455394	23	*	chr1_h1_11507780_11508389	0	0	not_conserved	0
chr1	394144001	394144106	106	*	chr1_h1_115158191_115159712	0	0	partially_conserved	2
chr1	394148037	394148984	948	*	chr1_h1_115158191_115159712	1	0	partially_conserved	2
chr1	394150011	394150135	125	*	chr1_h1_115158191_115159712	0	0	partially_conserved	2
chr2	159628496	159629303	808	*	chr1_h1_11517624_11518703	1	1	highly_conserved	30	chr2_159628394_159630043
chr2	64081541	64081629	89	*	chr1_h1_11526263_11526777	0	0	not_conserved	0
chr2	376759012	376759074	63	*	chr1_h1_11526263_11526777	0	0	not_conserved	0
chr1	34910187	34910249	63	*	chr1_h1_11526263_11526777	0	0	not_conserved	0
chr1	124064342	124064430	89	*	chr1_h1_11526263_11526777	0	0	not_conserved	0
chr1	260310519	260310627	109	*	chr1_h1_11526263_11526777	0	0	not_conserved	0
chr1	347327682	347327790	109	*	chr1_h1_11526263_11526777	0	0	not_conserved	0
chr1	412416955	412416985	31	*	chr1_h1_11526263_11526777	0	0	not_conserved	0
chr1	412417350	412417380	31	*	chr1_h1_11526263_11526777	0	0	not_conserved	0
chr1	412418300	412418353	54	*	chr1_h1_11526263_11526777	0	0	not_conserved	0
chr1	502893277	502893299	23	*	chr1_h1_11526263_11526777	0	0	not_conserved	0
chr1	547015499	547015587	89	*	chr1_h1_11526263_11526777	0	0	not_conserved	0
chr3	171155241	171155318	78	*	chr1_h1_11526263_11526777	0	0	not_conserved	0
chr1	394151626	394152306	681	*	chr1_h1_115300487_115301864	0	0	not_conserved	0
chr1	394154001	394154153	153	*	chr1_h1_115300487_115301864	0	0	not_conserved	0
chr1	394160153	394160264	112	*	chr1_h1_115300487_115301864	0	0	not_conserved	0
chr1	394171973	394172040	68	*	chr1_h1_115397803_115398818	0	0	not_conserved	0
chr1	394190333	394190405	73	*	chr1_h1_115418109_115418423	0	0	not_conserved	0
chr1	394163383	394163554	172	*	chr1_h1_115557026_115557665	2	0	partially_conserved	3
chr1	394168887	394169371	485	*	chr1_h1_115557026_115557665	0	1	partially_conserved	3	chr1_394168647_394169461
chr1	370480924	370481078	155	*	chr1_h1_115569078_115569695	0	0	not_conserved	0
chr1	370673697	370673851	155	*	chr1_h1_115569078_115569695	0	0	not_conserved	0
chr1	394197931	394198159	229	*	chr1_h1_115582289_115582625	1	1	partially_conserved	12	chr1_394197761_394198007
chr1	394198967	394199007	41	*	chr1_h1_115584942_115585361	1	0	partially_conserved	3
chr1	394201100	394201138	39	*	chr1_h1_115584942_115585361	1	0	partially_conserved	3
chr1	412408114	412408167	54	*	chr1_h1_115584942_115585361	1	0	partially_conserved	3
chr1	412409328	412409352	25	*	chr1_h1_115584942_115585361	0	0	partially_conserved	3
chr1	394221139	394221374	236	*	chr1_h1_115663643_115664161	0	1	partially_conserved	3	chr1_394221048_394221547
chr1	394221575	394221654	80	*	chr1_h1_115663643_115664161	2	0	partially_conserved	3
chr1	394234878	394235020	143	*	chr1_h1_115663643_115664161	0	1	partially_conserved	3	chr1_394234134_394235003
chr1	394263969	394264093	125	*	chr1_h1_115679048_115679650	0	0	partially_conserved	21
chr1	394264909	394265005	97	*	chr1_h1_115679048_115679650	1	1	partially_conserved	21	chr1_394264360_394265061
chr1	394271540	394271792	253	*	chr1_h1_115686646_115686899	1	1	highly_conserved	30	chr1_394271323_394271579
chr1	394712554	394712668	115	*	chr1_h1_115690286_115691637	0	0	partially_conserved	21
chr1	394713095	394713319	225	*	chr1_h1_115690286_115691637	1	0	partially_conserved	21
chr1	394713952	394713997	46	*	chr1_h1_115690286_115691637	0	0	partially_conserved	21
chr1	394718598	394719243	646	*	chr1_h1_115690286_115691637	0	1	partially_conserved	21	chr1_394717788_394718839
chr1	394722620	394723267	648	*	chr1_h1_115690286_115691637	0	0	partially_conserved	21
chr1	394726641	394726704	64	*	chr1_h1_115690286_115691637	0	0	partially_conserved	21
chr1	394280096	394280426	331	*	chr1_h1_115734750_115735069	1	1	highly_conserved	30	chr1_394280071_394280483
chr2	72195371	72195432	62	*	chr1_h1_115751973_115752956	0	0	partially_conserved	1
chr1	394289878	394289904	27	*	chr1_h1_115751973_115752956	0	0	partially_conserved	1
chr1	394290150	394290200	51	*	chr1_h1_115751973_115752956	0	0	partially_conserved	1
chr1	394292603	394292657	55	*	chr1_h1_115751973_115752956	0	0	partially_conserved	1
chr1	394292855	394292883	29	*	chr1_h1_115751973_115752956	0	0	partially_conserved	1
chr1	337655106	337655135	30	*	chr1_h1_11577630_11579599	0	0	not_conserved	0
chr2	317106365	317106620	256	*	chr1_h1_115877605_115878327	1	1	partially_conserved	21	chr2_317106321_317106855
chr1	394316665	394317022	358	*	chr1_h1_115877605_115878327	1	0	partially_conserved	21
chr1	394318831	394318904	74	*	chr1_h1_115877605_115878327	0	0	partially_conserved	21
chr1	394318946	394319043	98	*	chr1_h1_115878450_115879001	1	0	partially_conserved	12
chr1	394331953	394332176	224	*	chr1_h1_115949531_115949881	1	1	partially_conserved	11	chr1_394331045_394332409
chr1	394345559	394345866	308	*	chr1_h1_115972714_115973729	0	1	not_conserved	0	chr1_394345568_394346924
chr1	394346058	394346528	471	*	chr1_h1_115972714_115973729	0	1	not_conserved	0	chr1_394345568_394346924
chr1	394348410	394348836	427	*	chr1_h1_115978879_115979518	1	0	partially_conserved	3
chr1	394349191	394349328	138	*	chr1_h1_115978879_115979518	0	0	partially_conserved	3
chr1	394349329	394349513	185	*	chr1_h1_115979518_115979727	1	0	partially_conserved	3
chr1	394357349	394357562	214	*	chr1_h1_115991690_115991965	1	0	partially_conserved	3
chr1	394358238	394358324	87	*	chr1_h1_115991690_115991965	0	0	partially_conserved	3
chr1	344666212	344666250	39	*	chr1_h1_116113676_116114443	0	0	highly_conserved	30
chr1	394367955	394368617	663	*	chr1_h1_116113676_116114443	1	1	highly_conserved	30	chr1_394367312_394368139
chr1	394369146	394369402	257	*	chr1_h1_116116008_116116437	0	0	not_conserved	0
chr1	394388129	394388177	49	*	chr1_h1_116126112_116126407	0	0	partially_conserved	1
