## Additional File 2 for "A comparative analysis of planarian genomes reveals regulatory conservation in the face of rapid structural divergence" (part 84 of 106)

### Sheet: TabS12_schLug1_WGA (continued)
seqnames	start	end	width	strand	smed_peak	summit_OL_count	atac_OL_count	conservation_class	conservation_score	overlapping_atac_peak
chr2	314646525	314646618	94	*	chr1_h1_116132670_116132993	0	1	partially_conserved	11	chr2_314646199_314647441
chr1	483798501	483798737	237	*	chr1_h1_116132670_116132993	1	0	partially_conserved	11
chr1	394398232	394398750	519	*	chr1_h1_116137745_116138264	1	0	partially_conserved	3
chr1	394409017	394409053	37	*	chr1_h1_116148091_116148839	0	1	highly_conserved	30	chr1_394408770_394409774
chr1	394409251	394409421	171	*	chr1_h1_116148091_116148839	0	1	highly_conserved	30	chr1_394408770_394409774
chr1	394410105	394410192	88	*	chr1_h1_116148091_116148839	0	1	highly_conserved	30	chr1_394409774_394411335
chr1	394411017	394411443	427	*	chr1_h1_116148091_116148839	2	1	highly_conserved	30	chr1_394409774_394411335
chr1	394416962	394417308	347	*	chr1_h1_116160330_116160694	1	0	partially_conserved	3
chr1	394427270	394427490	221	*	chr1_h1_116164629_116164850	1	1	partially_conserved	12	chr1_394427041_394427457
chr1	394435072	394435329	258	*	chr1_h1_116166102_116166359	1	0	partially_conserved	3
chr1	394439535	394441115	1581	*	chr1_h1_116178884_116180707	0	1	partially_conserved	20	chr1_394439715_394441498
chr3	159618914	159619347	434	*	chr1_h1_116178884_116180707	0	0	partially_conserved	20
chr2	447814775	447815325	551	*	chr1_h1_116246800_116247617	1	0	partially_conserved	3
chr1	394452993	394453324	332	*	chr1_h1_116246800_116247617	1	0	partially_conserved	3
chr4	22230480	22230737	258	*	chr1_h1_116246800_116247617	1	0	partially_conserved	3
chr4	22983361	22983620	260	*	chr1_h1_116246800_116247617	1	0	partially_conserved	3
chr1	394458557	394459071	515	*	chr1_h1_116248119_116248631	1	1	partially_conserved	21	chr1_394458511_394460059
chr1	394462680	394463016	337	*	chr1_h1_116252155_116252497	1	0	partially_conserved	3
chr1	394478510	394478548	39	*	chr1_h1_116256616_116256921	0	0	not_conserved	0
chr1	394501796	394501994	199	*	chr1_h1_116266922_116267443	0	1	partially_conserved	2	chr1_394501812_394502161
chr1	394515126	394515291	166	*	chr1_h1_116274335_116274716	0	0	partially_conserved	1
chr2	169521342	169521375	34	*	chr1_h1_116275986_116276580	0	0	partially_conserved	21
chr2	169524163	169524371	209	*	chr1_h1_116275986_116276580	0	0	partially_conserved	21
chr1	377025800	377026280	481	*	chr1_h1_116275986_116276580	1	1	partially_conserved	21	chr1_377026228_377026414
chr1	394517734	394518218	485	*	chr1_h1_116275986_116276580	1	0	partially_conserved	21
chr1	394561272	394562040	769	*	chr1_h1_116289038_116290559	1	2	partially_conserved	21	chr1_394560406_394561400;chr1_394562009_394563015
chr2	384442815	384442888	74	*	chr1_h1_116350176_116351449	1	0	highly_conserved	30
chr2	384446768	384446842	75	*	chr1_h1_116350176_116351449	0	0	highly_conserved	30
chr2	424542595	424542678	84	*	chr1_h1_116350176_116351449	0	0	highly_conserved	30
chr1	394607852	394608532	681	*	chr1_h1_116350176_116351449	1	1	highly_conserved	30	chr1_394606848_394607877
chr1	394610566	394610588	23	*	chr1_h1_116350176_116351449	0	0	highly_conserved	30
chr1	394610854	394611111	258	*	chr1_h1_116350176_116351449	0	0	highly_conserved	30
chr3	232969336	232969422	87	*	chr1_h1_116350176_116351449	1	1	highly_conserved	30	chr3_232967258_232969981
chr1	394611112	394611229	118	*	chr1_h1_116351449_116353298	0	0	not_conserved	0
chr1	394616009	394616419	411	*	chr1_h1_116351449_116353298	0	0	not_conserved	0
chr2	257087457	257087524	68	*	chr1_h1_116359237_116359694	0	0	not_conserved	0
chr1	432775174	432775345	172	*	chr1_h1_116359237_116359694	0	0	not_conserved	0
chr1	599618713	599618884	172	*	chr1_h1_116359237_116359694	0	0	not_conserved	0
chr1	394622394	394622555	162	*	chr1_h1_116361030_116361402	0	0	not_conserved	0
chr2	149166488	149166541	54	*	chr1_h1_116378763_116379510	0	0	not_conserved	0
chr1	394640571	394640608	38	*	chr1_h1_116378763_116379510	0	0	not_conserved	0
chr1	394642535	394642809	275	*	chr1_h1_116381319_116381733	1	0	partially_conserved	3
chr4	66180744	66180876	133	*	chr1_h1_116381319_116381733	1	0	partially_conserved	3
chr1	394667823	394668514	692	*	chr1_h1_116412988_116413864	1	1	highly_conserved	30	chr1_394667627_394668163
chr1	394669228	394669261	34	*	chr1_h1_116412988_116413864	0	0	highly_conserved	30
chr1	394670315	394670547	233	*	chr1_h1_116415872_116416364	1	0	partially_conserved	11
chr1	394679030	394679114	85	*	chr1_h1_116415872_116416364	0	0	partially_conserved	11
chr1	394679734	394679894	161	*	chr1_h1_116415872_116416364	3	0	partially_conserved	11
chr1	394680446	394680471	26	*	chr1_h1_116420329_116420694	0	1	not_conserved	0	chr1_394680386_394681270
chr1	394672432	394672724	293	*	chr1_h1_116428334_116428986	0	0	highly_conserved	30
chr1	394680366	394681071	706	*	chr1_h1_116428334_116428986	1	1	highly_conserved	30	chr1_394680386_394681270
chr1	394762208	394762356	149	*	chr1_h1_116428334_116428986	0	0	highly_conserved	30
chr1	394762753	394762791	39	*	chr1_h1_116428334_116428986	0	0	highly_conserved	30
chr1	394765331	394765519	189	*	chr1_h1_116428334_116428986	0	0	highly_conserved	30
chr2	253156613	253156751	139	*	chr1_h1_116430891_116431424	0	0	highly_conserved	30
chr1	394685803	394686336	534	*	chr1_h1_116430891_116431424	1	1	highly_conserved	30	chr1_394685710_394686392
chr1	394609884	394610264	381	*	chr1_h1_116435392_116435769	2	1	highly_conserved	30	chr1_394609848_394610484
chr1	394693583	394693963	381	*	chr1_h1_116435392_116435769	2	1	highly_conserved	30	chr1_394692844_394694149
chr1	394703050	394703099	50	*	chr1_h1_116441394_116441740	0	0	not_conserved	0
chr1	394707641	394707893	253	*	chr1_h1_116446746_116447784	1	1	partially_conserved	21	chr1_394707605_394708513
chr1	394708563	394708753	191	*	chr1_h1_116446746_116447784	0	0	partially_conserved	21
chr1	394709206	394709308	103	*	chr1_h1_116500028_116501778	0	0	partially_conserved	21
chr1	394709985	394710032	48	*	chr1_h1_116500028_116501778	0	0	partially_conserved	21
chr1	394710806	394710891	86	*	chr1_h1_116500028_116501778	0	0	partially_conserved	21
chr1	394712288	394712341	54	*	chr1_h1_116500028_116501778	0	0	partially_conserved	21
chr1	394712531	394712668	138	*	chr1_h1_116500028_116501778	0	0	partially_conserved	21
chr1	394713095	394713319	225	*	chr1_h1_116500028_116501778	1	0	partially_conserved	21
chr1	394713952	394713997	46	*	chr1_h1_116500028_116501778	0	0	partially_conserved	21
chr1	394718598	394719214	617	*	chr1_h1_116500028_116501778	0	1	partially_conserved	21	chr1_394717788_394718839
chr1	394722620	394723238	619	*	chr1_h1_116500028_116501778	0	0	partially_conserved	21
chr1	394726641	394726701	61	*	chr1_h1_116500028_116501778	0	0	partially_conserved	21
chr1	394728705	394728866	162	*	chr1_h1_116535189_116536771	0	0	partially_conserved	21
chr1	394729217	394729906	690	*	chr1_h1_116535189_116536771	1	1	partially_conserved	21	chr1_394729367_394729772
chr3	233856259	233856405	147	*	chr1_h1_116561159_116562097	0	0	partially_conserved	11
chr1	394747119	394747173	55	*	chr1_h1_116589734_116590155	1	0	partially_conserved	11
chr2	299926711	299926785	75	*	chr1_h1_116722016_116723034	0	0	not_conserved	0
chr2	299927044	299927108	65	*	chr1_h1_116722016_116723034	0	0	not_conserved	0
chr2	299967398	299968170	773	*	chr1_h1_116723581_116724260	1	0	partially_conserved	3
chr2	132361842	132362001	160	*	chr1_h1_116730405_116730934	0	0	not_conserved	0
chr2	212463118	212463279	162	*	chr1_h1_116730405_116730934	0	0	not_conserved	0
chr2	132364473	132364548	76	*	chr1_h1_116731952_116732232	1	0	partially_conserved	3
chr2	132368362	132368401	40	*	chr1_h1_116731952_116732232	0	0	partially_conserved	3
chr2	212462826	212462883	58	*	chr1_h1_116731952_116732232	1	0	partially_conserved	3
chr2	299987346	299987388	43	*	chr1_h1_116731952_116732232	0	0	partially_conserved	3
chr2	299987716	299987815	100	*	chr1_h1_116731952_116732232	1	0	partially_conserved	3
chr1	376287112	376287134	23	*	chr1_h1_116731952_116732232	0	0	partially_conserved	3
chr2	299885650	299885837	188	*	chr1_h1_116873289_116874144	0	0	not_conserved	0
chr2	299869070	299869116	47	*	chr1_h1_116877776_116878545	0	0	not_conserved	0
chr2	299870708	299870771	64	*	chr1_h1_116877776_116878545	0	0	not_conserved	0
chr2	299870956	299871283	328	*	chr1_h1_116877776_116878545	0	0	not_conserved	0
chr2	299862829	299863056	228	*	chr1_h1_116889015_116889617	0	1	not_conserved	0	chr2_299862554_299862830
chr2	299859535	299859826	292	*	chr1_h1_116893150_116893612	1	0	partially_conserved	12
chr3	201834988	201835103	116	*	chr1_h1_116893150_116893612	0	0	partially_conserved	12
chr2	299822854	299823625	772	*	chr1_h1_116917420_116918746	1	1	highly_conserved	30	chr2_299822387_299823161
chr2	299796447	299796519	73	*	chr1_h1_116954398_116954874	0	0	partially_conserved	3
chr2	299798675	299798854	180	*	chr1_h1_116954398_116954874	1	0	partially_conserved	3
chr2	299780512	299780896	385	*	chr1_h1_116964738_116965398	1	0	partially_conserved	2
chr2	299742051	299742119	69	*	chr1_h1_116970617_116971019	0	0	not_conserved	0
chr2	299745253	299745279	27	*	chr1_h1_116970617_116971019	0	0	not_conserved	0
chr2	299746561	299746590	30	*	chr1_h1_116970617_116971019	0	0	not_conserved	0
chr2	299739268	299739311	44	*	chr1_h1_116972501_116972719	0	0	partially_conserved	3
chr2	299741989	299742050	62	*	chr1_h1_116972501_116972719	1	0	partially_conserved	3
chr2	299744661	299744695	35	*	chr1_h1_116972501_116972719	0	0	partially_conserved	3
chr2	299745219	299745252	34	*	chr1_h1_116972501_116972719	1	0	partially_conserved	3
chr2	161169298	161169441	144	*	chr1_h1_11701129_11701483	1	1	highly_conserved	30	chr2_161168900_161169752
chr2	161171289	161171494	206	*	chr1_h1_11701129_11701483	0	0	highly_conserved	30
chr2	161172239	161172299	61	*	chr1_h1_11701129_11701483	0	0	highly_conserved	30
chr2	183211658	183211870	213	*	chr1_h1_117057685_117058660	0	0	partially_conserved	1
chr2	183211998	183212031	34	*	chr1_h1_117057685_117058660	0	0	partially_conserved	1
chr2	299643045	299643250	206	*	chr1_h1_117084040_117084550	1	0	partially_conserved	12
chr2	299522196	299522370	175	*	chr1_h1_117126827_117127078	1	0	partially_conserved	3
chr2	299497890	299498152	263	*	chr1_h1_117140163_117141651	0	0	highly_conserved	30
chr2	299498329	299498370	42	*	chr1_h1_117140163_117141651	0	0	highly_conserved	30
chr2	299498834	299498890	57	*	chr1_h1_117140163_117141651	0	0	highly_conserved	30
chr2	299499665	299499753	89	*	chr1_h1_117140163_117141651	0	0	highly_conserved	30
chr2	299500204	299501185	982	*	chr1_h1_117140163_117141651	1	1	highly_conserved	30	chr2_299500205_299501084
chr2	299487026	299488002	977	*	chr1_h1_117147818_117148792	1	1	partially_conserved	21	chr2_299487652_299487910
chr2	299485783	299486166	384	*	chr1_h1_117149765_117150151	1	1	partially_conserved	21	chr2_299485356_299486188
chr2	299478746	299479348	603	*	chr1_h1_117154238_117154813	1	1	partially_conserved	12	chr2_299479023_299479323
chr2	299476911	299477430	520	*	chr1_h1_117156020_117156520	1	1	highly_conserved	30	chr2_299476784_299477531
chr2	299439142	299439533	392	*	chr1_h1_117174230_117175272	0	1	not_conserved	0	chr2_299439264_299440352
chr2	299433781	299434551	771	*	chr1_h1_117179850_117180669	1	1	partially_conserved	21	chr2_299433576_299434565
chr2	299384533	299384570	38	*	chr1_h1_117185619_117187418	0	1	partially_conserved	12	chr2_299384408_299385389
chr2	299385683	299385718	36	*	chr1_h1_117185619_117187418	0	0	partially_conserved	12
chr2	299389577	299389650	74	*	chr1_h1_117185619_117187418	0	0	partially_conserved	12
chr2	299390364	299390514	151	*	chr1_h1_117185619_117187418	0	0	partially_conserved	12
chr2	299390767	299390854	88	*	chr1_h1_117185619_117187418	0	0	partially_conserved	12
chr2	299391412	299391485	74	*	chr1_h1_117185619_117187418	0	0	partially_conserved	12
chr2	299425825	299426926	1102	*	chr1_h1_117185619_117187418	0	0	partially_conserved	12
chr2	299427112	299427332	221	*	chr1_h1_117185619_117187418	1	0	partially_conserved	12
chr2	299427683	299428406	724	*	chr1_h1_117185619_117187418	1	0	partially_conserved	12
chr2	161173035	161173095	61	*	chr1_h1_11724893_11725613	0	0	not_conserved	0
chr2	161177305	161177327	23	*	chr1_h1_11730458_11731917	0	0	not_conserved	0
chr2	161184868	161185934	1067	*	chr1_h1_11730458_11731917	0	1	not_conserved	0	chr2_161185117_161185740
chr2	161186694	161186806	113	*	chr1_h1_11730458_11731917	0	0	not_conserved	0
chr2	161187147	161187260	114	*	chr1_h1_11730458_11731917	0	0	not_conserved	0
chr2	161187648	161187761	114	*	chr1_h1_11730458_11731917	0	0	not_conserved	0
chr2	299379342	299379437	96	*	chr1_h1_117355962_117356606	0	0	not_conserved	0
chr2	299383820	299384146	327	*	chr1_h1_117355962_117356606	0	1	not_conserved	0	chr2_299383082_299384310
chr2	299367152	299368551	1400	*	chr1_h1_117359902_117361635	1	1	highly_conserved	30	chr2_299367320_299367823
chr2	299369522	299369589	68	*	chr1_h1_117359902_117361635	0	0	highly_conserved	30
chr2	341067329	341067363	35	*	chr1_h1_117359902_117361635	0	0	highly_conserved	30
chr2	161188002	161188134	133	*	chr1_h1_11736119_11736742	0	0	partially_conserved	3
chr2	161188248	161188705	458	*	chr1_h1_11736119_11736742	2	0	partially_conserved	3
chr1	403463204	403463259	56	*	chr1_h1_11738112_11738582	0	0	not_conserved	0
chr2	299300947	299301850	904	*	chr1_h1_117385724_117386633	1	1	highly_conserved	30	chr2_299301080_299301524
chr2	299289507	299289874	368	*	chr1_h1_117391803_117392172	1	0	partially_conserved	3
chr2	299266668	299267528	861	*	chr1_h1_117400674_117401521	1	1	partially_conserved	12	chr2_299266956_299267372
chr2	299180463	299180692	230	*	chr1_h1_117413747_117414123	1	0	partially_conserved	3
chr2	299150793	299151131	339	*	chr1_h1_117439194_117439939	1	0	partially_conserved	3
chr2	299152257	299152314	58	*	chr1_h1_117439194_117439939	1	0	partially_conserved	3
chr2	299152978	299153117	140	*	chr1_h1_117439194_117439939	0	1	partially_conserved	3	chr2_299152921_299153430
chr2	299139195	299139281	87	*	chr1_h1_117444722_117445206	0	0	not_conserved	0
chr2	298896186	298896793	608	*	chr1_h1_117460118_117460963	1	1	highly_conserved	30	chr2_298896305_298896648
chr2	298896924	298897163	240	*	chr1_h1_117460118_117460963	0	0	highly_conserved	30
chr2	161208988	161209029	42	*	chr1_h1_11746498_11747382	0	0	highly_conserved	30
chr2	161213520	161213848	329	*	chr1_h1_11746498_11747382	2	1	highly_conserved	30	chr2_161213551_161214019
chr2	161225108	161225327	220	*	chr1_h1_11750280_11750518	1	0	partially_conserved	12
chr2	161225626	161225840	215	*	chr1_h1_11751439_11752074	1	0	partially_conserved	3
chr2	161228171	161228300	130	*	chr1_h1_11757853_11758901	0	0	partially_conserved	21
chr2	161228614	161228657	44	*	chr1_h1_11757853_11758901	1	0	partially_conserved	21
chr2	161228940	161229264	325	*	chr1_h1_11757853_11758901	2	0	partially_conserved	21
chr2	161230001	161230737	737	*	chr1_h1_11757853_11758901	2	0	partially_conserved	21
chr2	268039506	268039585	80	*	chr1_h1_117600620_117601639	0	0	partially_conserved	12
chr1	116913460	116913592	133	*	chr1_h1_117600620_117601639	1	0	partially_conserved	12
chr1	116915941	116916041	101	*	chr1_h1_117600620_117601639	0	0	partially_conserved	12
chr1	116967129	116967356	228	*	chr1_h1_117600620_117601639	1	0	partially_conserved	12
chr1	117633932	117633993	62	*	chr1_h1_117600620_117601639	1	0	partially_conserved	12
chr1	117634110	117634259	150	*	chr1_h1_117600620_117601639	0	0	partially_conserved	12
chr1	117636731	117636951	221	*	chr1_h1_117600620_117601639	0	0	partially_conserved	12
chr1	259387742	259387998	257	*	chr1_h1_117600620_117601639	0	0	partially_conserved	12
chr1	259388146	259388231	86	*	chr1_h1_117600620_117601639	0	0	partially_conserved	12
chr3	37684822	37685162	341	*	chr1_h1_117600620_117601639	0	0	partially_conserved	12
chr3	55981255	55981629	375	*	chr1_h1_117600620_117601639	0	0	partially_conserved	12
chr3	55982375	55982430	56	*	chr1_h1_117600620_117601639	0	0	partially_conserved	12
chr2	161235011	161235037	27	*	chr1_h1_11763022_11763564	0	0	partially_conserved	10
chr2	161235270	161235399	130	*	chr1_h1_11763022_11763564	0	0	partially_conserved	10
chr2	161246662	161246728	67	*	chr1_h1_11767521_11768182	0	0	highly_conserved	30
chr2	161247409	161247853	445	*	chr1_h1_11767521_11768182	1	1	highly_conserved	30	chr2_161247064_161247911
chr1	116907500	116907625	126	*	chr1_h1_117703166_117704366	0	0	not_conserved	0
chr1	116936488	116936632	145	*	chr1_h1_117703166_117704366	0	1	not_conserved	0	chr1_116936076_116936914
chr1	116965783	116965927	145	*	chr1_h1_117703166_117704366	0	1	not_conserved	0	chr1_116965623_116966341
chr1	117614623	117614766	144	*	chr1_h1_117703166_117704366	0	1	not_conserved	0	chr1_117613441_117615472
chr1	117649610	117649756	147	*	chr1_h1_117703166_117704366	0	0	not_conserved	0
chr2	161274257	161274317	61	*	chr1_h1_11772372_11773247	0	0	not_conserved	0
chr2	161286494	161286583	90	*	chr1_h1_11772372_11773247	0	0	not_conserved	0
chr2	161288192	161288214	23	*	chr1_h1_11772372_11773247	0	0	not_conserved	0
chr1	117570488	117570578	91	*	chr1_h1_117768105_117769225	0	0	partially_conserved	1
chr1	117570878	117570938	61	*	chr1_h1_117768105_117769225	2	0	partially_conserved	1
chr1	117403286	117405958	2673	*	chr1_h1_117815711_117818219	1	1	partially_conserved	21	chr1_117402392_117404292
chr1	117402251	117403240	990	*	chr1_h1_117818264_117819554	1	1	partially_conserved	21	chr1_117402392_117404292
chr1	117398744	117399049	306	*	chr1_h1_117859469_117859820	1	0	partially_conserved	3
chr1	117386825	117387171	347	*	chr1_h1_117862213_117863041	1	0	partially_conserved	3
chr1	117387410	117387645	236	*	chr1_h1_117862213_117863041	1	0	partially_conserved	3
chr1	117375834	117375907	74	*	chr1_h1_117864804_117867108	0	0	partially_conserved	21
chr1	117378126	117378510	385	*	chr1_h1_117864804_117867108	1	1	partially_conserved	21	chr1_117377420_117380657
chr1	117378648	117378712	65	*	chr1_h1_117864804_117867108	0	1	partially_conserved	21	chr1_117377420_117380657
chr1	117378923	117380184	1262	*	chr1_h1_117864804_117867108	0	1	partially_conserved	21	chr1_117377420_117380657
chr1	117372815	117372965	151	*	chr1_h1_117892930_117893351	0	0	not_conserved	0
chr1	117373129	117373175	47	*	chr1_h1_117892930_117893351	0	0	not_conserved	0
chr1	117346106	117346240	135	*	chr1_h1_117928260_117930954	0	0	partially_conserved	21
chr1	117366238	117367137	900	*	chr1_h1_117928260_117930954	1	1	partially_conserved	21	chr1_117366007_117367700
chr1	117372643	117372709	67	*	chr1_h1_117928260_117930954	0	0	partially_conserved	21
chr1	117304103	117304147	45	*	chr1_h1_118008131_118008787	0	0	partially_conserved	10
chr1	117302050	117302472	423	*	chr1_h1_118009298_118009726	1	1	partially_conserved	20	chr1_117302038_117302421
chr2	209033488	209033744	257	*	chr1_h1_118021922_118022778	1	0	partially_conserved	20
chr1	117290156	117290422	267	*	chr1_h1_118021922_118022778	1	1	partially_conserved	20	chr1_117289669_117290299
chr1	117280976	117281248	273	*	chr1_h1_118024451_118024740	1	0	partially_conserved	2
chr1	117251527	117251560	34	*	chr1_h1_118030427_118032264	0	0	partially_conserved	20
chr1	117255427	117256787	1361	*	chr1_h1_118030427_118032264	1	1	partially_conserved	20	chr1_117256330_117256693
chr1	117257279	117257743	465	*	chr1_h1_118030427_118032264	0	0	partially_conserved	20
chr2	216245821	216245972	152	*	chr1_h1_118075054_118078017	0	0	partially_conserved	12
chr2	216246218	216246259	42	*	chr1_h1_118075054_118078017	0	0	partially_conserved	12
chr1	117216262	117216410	149	*	chr1_h1_118075054_118078017	0	0	partially_conserved	12
chr1	117219624	117221476	1853	*	chr1_h1_118075054_118078017	1	0	partially_conserved	12
chr3	132612130	132612159	30	*	chr1_h1_118075054_118078017	0	1	partially_conserved	12	chr3_132612119_132612670
chr3	132612500	132613414	915	*	chr1_h1_118075054_118078017	0	1	partially_conserved	12	chr3_132612119_132612670
chr3	132613631	132613710	80	*	chr1_h1_118075054_118078017	0	1	partially_conserved	12	chr3_132613491_132614167
chr3	132614417	132614531	115	*	chr1_h1_118075054_118078017	0	0	partially_conserved	12
chr3	132616984	132617026	43	*	chr1_h1_118075054_118078017	0	0	partially_conserved	12
chr3	132617959	132618003	45	*	chr1_h1_118075054_118078017	0	0	partially_conserved	12
chr3	132619419	132619483	65	*	chr1_h1_118075054_118078017	0	0	partially_conserved	12
chr3	153794739	153795141	403	*	chr1_h1_118075054_118078017	1	0	partially_conserved	12
chr1	117040807	117041735	929	*	chr1_h1_118113127_118114343	1	1	partially_conserved	21	chr1_117040438_117041904
chr1	50301715	50301848	134	*	chr1_h1_118153395_118154740	0	0	partially_conserved	2
chr1	50302903	50302959	57	*	chr1_h1_118153395_118154740	0	0	partially_conserved	2
chr1	50303383	50303467	85	*	chr1_h1_118153395_118154740	0	0	partially_conserved	2
chr1	50305646	50305669	24	*	chr1_h1_118153395_118154740	0	0	partially_conserved	2
chr1	50307332	50307381	50	*	chr1_h1_118153395_118154740	0	0	partially_conserved	2
chr1	116907335	116907625	291	*	chr1_h1_118200126_118201131	0	0	not_conserved	0
chr1	116936488	116936799	312	*	chr1_h1_118200126_118201131	0	1	not_conserved	0	chr1_116936076_116936914
chr1	116965651	116965927	277	*	chr1_h1_118200126_118201131	0	1	not_conserved	0	chr1_116965623_116966341
chr1	117614420	117614766	347	*	chr1_h1_118200126_118201131	0	1	not_conserved	0	chr1_117613441_117615472
chr1	117649482	117649756	275	*	chr1_h1_118200126_118201131	0	0	not_conserved	0
chr1	116819037	116819178	142	*	chr1_h1_118207801_118208084	1	1	partially_conserved	12	chr1_116818832_116820347
chr1	116818685	116819036	352	*	chr1_h1_118208770_118209503	0	1	not_conserved	0	chr1_116818832_116820347
chr1	116755491	116755512	22	*	chr1_h1_118227474_118229247	0	0	partially_conserved	21
chr1	116811874	116812954	1081	*	chr1_h1_118227474_118229247	1	1	partially_conserved	21	chr1_116811388_116813003
chr1	116814211	116814338	128	*	chr1_h1_118227474_118229247	1	0	partially_conserved	21
chr1	116815400	116815546	147	*	chr1_h1_118227474_118229247	0	0	partially_conserved	21
chr1	360367239	360367291	53	*	chr1_h1_118227474_118229247	0	0	partially_conserved	21
chr4	77358325	77358408	84	*	chr1_h1_118227474_118229247	0	0	partially_conserved	21
chr2	161288701	161290079	1379	*	chr1_h1_11823773_11825134	1	1	highly_conserved	30	chr2_161288719_161289924
chr2	161327711	161327971	261	*	chr1_h1_11831919_11832439	1	1	partially_conserved	21	chr2_161326791_161327980
chr1	12599866	12600698	833	*	chr1_h1_118332788_118333908	1	1	highly_conserved	30	chr1_12600448_12601442
chr2	92598661	92598717	57	*	chr1_h1_118341246_118343070	0	0	partially_conserved	20
chr2	141052823	141052899	77	*	chr1_h1_118341246_118343070	0	0	partially_conserved	20
chr2	141054837	141054860	24	*	chr1_h1_118341246_118343070	0	0	partially_conserved	20
chr2	141060515	141061055	541	*	chr1_h1_118341246_118343070	0	0	partially_conserved	20
chr2	476973347	476973411	65	*	chr1_h1_118341246_118343070	0	0	partially_conserved	20
chr2	476975427	476975471	45	*	chr1_h1_118341246_118343070	0	0	partially_conserved	20
chr2	476975579	476975797	219	*	chr1_h1_118341246_118343070	0	0	partially_conserved	20
chr2	476976378	476976596	219	*	chr1_h1_118341246_118343070	0	0	partially_conserved	20
chr1	8655384	8655434	51	*	chr1_h1_118341246_118343070	0	0	partially_conserved	20
chr1	8655545	8656157	613	*	chr1_h1_118341246_118343070	0	0	partially_conserved	20
chr1	8657790	8657831	42	*	chr1_h1_118341246_118343070	0	0	partially_conserved	20
chr1	12623606	12623979	374	*	chr1_h1_118341246_118343070	0	0	partially_conserved	20
chr1	200719359	200719385	27	*	chr1_h1_118341246_118343070	0	0	partially_conserved	20
chr1	597326676	597326698	23	*	chr1_h1_118341246_118343070	0	0	partially_conserved	20
chr1	597327535	597327562	28	*	chr1_h1_118341246_118343070	0	0	partially_conserved	20
chr1	597328035	597328071	37	*	chr1_h1_118341246_118343070	0	0	partially_conserved	20
chr1	624899060	624899086	27	*	chr1_h1_118341246_118343070	0	0	partially_conserved	20
chr3	131552807	131552866	60	*	chr1_h1_118341246_118343070	0	0	partially_conserved	20
chr3	156787241	156787462	222	*	chr1_h1_118341246_118343070	0	0	partially_conserved	20
chr4	34952173	34952721	549	*	chr1_h1_118341246_118343070	0	1	partially_conserved	20	chr4_34952285_34953086
chr4	34953019	34953051	33	*	chr1_h1_118341246_118343070	0	1	partially_conserved	20	chr4_34952285_34953086
chr4	34953590	34953681	92	*	chr1_h1_118341246_118343070	0	0	partially_conserved	20
chr1	12743737	12743919	183	*	chr1_h1_118369501_118370345	0	0	not_conserved	0
chr1	12744249	12744287	39	*	chr1_h1_118369501_118370345	0	0	not_conserved	0
chr1	12744908	12745291	384	*	chr1_h1_118369501_118370345	0	0	not_conserved	0
chr1	12896009	12896068	60	*	chr1_h1_118474311_118475606	0	0	partially_conserved	21
chr1	12896314	12896346	33	*	chr1_h1_118474311_118475606	0	0	partially_conserved	21
chr1	12897029	12897081	53	*	chr1_h1_118474311_118475606	0	0	partially_conserved	21
chr1	12897592	12898363	772	*	chr1_h1_118474311_118475606	1	1	partially_conserved	21	chr1_12897530_12898266
chr1	278463722	278464381	660	*	chr1_h1_118474311_118475606	0	0	partially_conserved	21
chr1	278466764	278466822	59	*	chr1_h1_118474311_118475606	0	0	partially_conserved	21
chr1	12938318	12938511	194	*	chr1_h1_118486671_118487078	0	0	not_conserved	0
chr1	12938831	12938857	27	*	chr1_h1_118486671_118487078	0	0	not_conserved	0
chr1	12939311	12939406	96	*	chr1_h1_118486671_118487078	0	0	not_conserved	0
chr1	12952688	12953160	473	*	chr1_h1_118490107_118490583	1	1	highly_conserved	30	chr1_12952743_12953415
chr1	13059688	13059945	258	*	chr1_h1_118531664_118531919	1	0	partially_conserved	12
chr2	161337935	161338457	523	*	chr1_h1_11856162_11856683	1	1	partially_conserved	21	chr2_161337998_161338251
chr2	161493781	161494346	566	*	chr1_h1_11860136_11860785	1	1	highly_conserved	30	chr2_161493863_161494376
chr2	161496177	161496258	82	*	chr1_h1_11860136_11860785	0	0	highly_conserved	30
chr2	161502557	161502897	341	*	chr1_h1_11861465_11861814	1	1	highly_conserved	30	chr2_161502470_161503173
chr1	13332269	13332385	117	*	chr1_h1_118681234_118682742	0	0	partially_conserved	2
chr1	13335034	13335141	108	*	chr1_h1_118681234_118682742	0	0	partially_conserved	2
chr1	13338778	13339746	969	*	chr1_h1_118681234_118682742	1	0	partially_conserved	2
chr1	13344776	13345111	336	*	chr1_h1_118684748_118685111	1	1	partially_conserved	12	chr1_13344041_13344819
chr1	13351982	13352010	29	*	chr1_h1_118684748_118685111	0	0	partially_conserved	12
chr1	13401839	13401871	33	*	chr1_h1_118701961_118703564	0	0	not_conserved	0
chr1	13405496	13405635	140	*	chr1_h1_118701961_118703564	0	0	not_conserved	0
chr4	77601392	77601463	72	*	chr1_h1_118701961_118703564	0	0	not_conserved	0
chr4	77626228	77626299	72	*	chr1_h1_118701961_118703564	0	1	not_conserved	0	chr4_77625968_77627210
chr1	13445554	13445819	266	*	chr1_h1_118715160_118716056	0	0	partially_conserved	12
chr1	13447245	13447496	252	*	chr1_h1_118715160_118716056	1	1	partially_conserved	12	chr1_13446359_13447440
chr1	13448704	13449051	348	*	chr1_h1_118715160_118716056	0	1	partially_conserved	12	chr1_13448904_13450682
chr1	13449244	13449612	369	*	chr1_h1_118716248_118716788	1	1	partially_conserved	21	chr1_13448904_13450682
chr1	13450378	13450503	126	*	chr1_h1_118716248_118716788	0	1	partially_conserved	21	chr1_13448904_13450682
chr2	161562413	161562442	30	*	chr1_h1_11873426_11873942	0	0	highly_conserved	30
chr2	161562857	161563123	267	*	chr1_h1_11873426_11873942	1	1	highly_conserved	30	chr2_161562927_161563253
chr2	161571467	161571756	290	*	chr1_h1_11875814_11876100	1	1	highly_conserved	30	chr2_161571435_161571888
chr1	13520403	13520785	383	*	chr1_h1_118835918_118837251	0	1	partially_conserved	12	chr1_13519463_13520791
chr1	13522892	13523455	564	*	chr1_h1_118835918_118837251	1	0	partially_conserved	12
chr1	13526159	13526230	72	*	chr1_h1_118835918_118837251	0	0	partially_conserved	12
chr1	13528541	13528639	99	*	chr1_h1_118890356_118891379	0	0	not_conserved	0
chr1	13528859	13528886	28	*	chr1_h1_118890356_118891379	0	0	not_conserved	0
chr1	13530536	13530557	22	*	chr1_h1_118890356_118891379	0	0	not_conserved	0
chr1	13531193	13531255	63	*	chr1_h1_118890356_118891379	0	0	not_conserved	0
chr1	13532076	13532187	112	*	chr1_h1_118890356_118891379	0	0	not_conserved	0
chr2	215535500	215535526	27	*	chr1_h1_118894397_118894653	0	0	not_conserved	0
chr2	422235646	422235675	30	*	chr1_h1_118894397_118894653	0	0	not_conserved	0
chr1	13534767	13534792	26	*	chr1_h1_118894397_118894653	0	0	not_conserved	0
chr1	537494783	537494804	22	*	chr1_h1_118894397_118894653	0	0	not_conserved	0
chr1	13540976	13541040	65	*	chr1_h1_118896801_118897028	0	0	not_conserved	0
chr2	161591418	161592211	794	*	chr1_h1_11889930_11890748	1	1	highly_conserved	30	chr2_161591159_161593187
chr1	13562066	13562393	328	*	chr1_h1_118902452_118902833	1	1	partially_conserved	21	chr1_13561998_13562723
chr1	13562517	13562540	24	*	chr1_h1_118902452_118902833	0	1	partially_conserved	21	chr1_13561998_13562723
chr1	13562655	13562708	54	*	chr1_h1_118902452_118902833	0	1	partially_conserved	21	chr1_13561998_13562723
chr4	63290674	63290699	26	*	chr1_h1_118902452_118902833	0	0	partially_conserved	21
chr1	13566245	13566479	235	*	chr1_h1_118903815_118904441	1	1	highly_conserved	30	chr1_13566222_13566463
chr1	13567157	13567220	64	*	chr1_h1_118903815_118904441	0	0	highly_conserved	30
chr1	13568264	13568421	158	*	chr1_h1_118903815_118904441	0	0	highly_conserved	30
chr1	13569385	13569424	40	*	chr1_h1_118903815_118904441	0	0	highly_conserved	30
chr1	13573651	13574333	683	*	chr1_h1_118904929_118905603	1	0	partially_conserved	12
chr1	13671344	13672158	815	*	chr1_h1_118976506_118978523	1	1	highly_conserved	30	chr1_13670902_13672247
chr1	13674202	13674270	69	*	chr1_h1_118976506_118978523	0	0	highly_conserved	30
chr1	13674535	13674618	84	*	chr1_h1_118976506_118978523	0	0	highly_conserved	30
chr2	261366730	261366839	110	*	chr1_h1_118982640_118982855	0	0	not_conserved	0
chr1	13704422	13704445	24	*	chr1_h1_118987194_118987601	0	1	partially_conserved	1	chr1_13704395_13705175
chr1	13704852	13704931	80	*	chr1_h1_118987194_118987601	0	1	partially_conserved	1	chr1_13704395_13705175
chr1	13705649	13705679	31	*	chr1_h1_118987194_118987601	0	0	partially_conserved	1
chr4	8902251	8902355	105	*	chr1_h1_118987194_118987601	1	0	partially_conserved	1
chr4	8904476	8904518	43	*	chr1_h1_118987194_118987601	1	0	partially_conserved	1
chr4	36784950	36785050	101	*	chr1_h1_118987194_118987601	1	0	partially_conserved	1
chr4	36785170	36785219	50	*	chr1_h1_118987194_118987601	0	0	partially_conserved	1
chr1	13761098	13761184	87	*	chr1_h1_119021496_119021747	0	0	not_conserved	0
chr1	13787723	13787939	217	*	chr1_h1_119038543_119038884	1	0	highly_conserved	30
chr1	13788043	13788147	105	*	chr1_h1_119038543_119038884	0	0	highly_conserved	30
chr1	13788354	13788670	317	*	chr1_h1_119038543_119038884	1	1	highly_conserved	30	chr1_13788331_13788664
chr1	268908993	268909184	192	*	chr1_h1_119039524_119039771	1	1	partially_conserved	12	chr1_268908999_268910408
chr1	13793835	13793874	40	*	chr1_h1_119043588_119043804	0	0	partially_conserved	2
chr1	53235857	53235915	59	*	chr1_h1_119043588_119043804	1	0	partially_conserved	2
chr1	13815664	13815713	50	*	chr1_h1_119050235_119050811	1	0	partially_conserved	3
chr1	13816044	13816320	277	*	chr1_h1_119050235_119050811	0	1	partially_conserved	3	chr1_13816244_13816836
chr1	13850149	13850911	763	*	chr1_h1_119062569_119063697	1	1	highly_conserved	30	chr1_13850031_13851345
chr1	13861517	13861606	90	*	chr1_h1_119062569_119063697	0	0	highly_conserved	30
chr1	13861818	13861859	42	*	chr1_h1_119062569_119063697	0	0	highly_conserved	30
chr1	13862175	13862237	63	*	chr1_h1_119062569_119063697	0	0	highly_conserved	30
chr1	13866577	13866734	158	*	chr1_h1_119062569_119063697	0	0	highly_conserved	30
chr1	13866865	13866903	39	*	chr1_h1_119062569_119063697	0	0	highly_conserved	30
chr1	623035221	623035258	38	*	chr1_h1_119062569_119063697	0	1	highly_conserved	30	chr1_623034981_623035450
chr3	94642395	94642537	143	*	chr1_h1_119062569_119063697	0	0	highly_conserved	30
chr3	206123678	206123834	157	*	chr1_h1_119062569_119063697	0	1	highly_conserved	30	chr3_206123401_206124030
chr1	13950563	13950727	165	*	chr1_h1_119168614_119170312	0	0	highly_conserved	30
chr1	13952413	13952492	80	*	chr1_h1_119168614_119170312	0	0	highly_conserved	30
chr1	13953364	13953494	131	*	chr1_h1_119168614_119170312	0	0	highly_conserved	30
chr1	13955636	13956598	963	*	chr1_h1_119168614_119170312	3	1	highly_conserved	30	chr1_13955681_13957055
chr1	13956987	13957080	94	*	chr1_h1_119168614_119170312	0	1	highly_conserved	30	chr1_13955681_13957055
chr1	14032829	14032911	83	*	chr1_h1_119266297_119267011	0	0	partially_conserved	21
chr1	14034295	14034406	112	*	chr1_h1_119266297_119267011	0	0	partially_conserved	21
chr1	14034631	14034800	170	*	chr1_h1_119266297_119267011	0	0	partially_conserved	21
chr1	14036385	14036759	375	*	chr1_h1_119266297_119267011	2	0	partially_conserved	21
chr1	14053389	14053923	535	*	chr1_h1_119266297_119267011	1	2	partially_conserved	21	chr1_14052409_14053486;chr1_14053615_14054440
chr1	14054654	14055589	936	*	chr1_h1_119267741_119268805	1	1	highly_conserved	30	chr1_14054484_14055762
chr1	322564373	322564627	255	*	chr1_h1_119346844_119347400	1	0	partially_conserved	2
chr1	14409452	14409946	495	*	chr1_h1_119370988_119371480	1	1	partially_conserved	12	chr1_14409455_14410568
chr1	311613992	311614083	92	*	chr1_h1_119415236_119415718	0	0	not_conserved	0
chr1	195564696	195564748	53	*	chr1_h1_119423166_119423642	0	0	partially_conserved	12
chr1	195566113	195566285	173	*	chr1_h1_119423166_119423642	1	0	partially_conserved	12
chr1	195566702	195566784	83	*	chr1_h1_119423166_119423642	1	0	partially_conserved	12
chr1	14648117	14648318	202	*	chr1_h1_119498369_119498692	1	0	partially_conserved	3
chr1	14726703	14726725	23	*	chr1_h1_119531951_119532571	0	0	not_conserved	0
chr1	14727710	14727904	195	*	chr1_h1_119547136_119548573	0	0	partially_conserved	11
chr1	14730000	14730353	354	*	chr1_h1_119547136_119548573	1	1	partially_conserved	11	chr1_14729224_14730405
chr1	14821572	14821685	114	*	chr1_h1_119547136_119548573	0	0	partially_conserved	11
chr1	14730210	14730353	144	*	chr1_h1_119603131_119603646	0	1	partially_conserved	12	chr1_14729224_14730405
chr1	14731754	14731785	32	*	chr1_h1_119603131_119603646	1	0	partially_conserved	12
chr1	14733258	14733308	51	*	chr1_h1_119603131_119603646	0	0	partially_conserved	12
chr1	14979420	14980100	681	*	chr1_h1_119661441_119662771	0	1	partially_conserved	2	chr1_14978861_14979991
chr1	14980507	14980718	212	*	chr1_h1_119661441_119662771	0	0	partially_conserved	2
chr1	402841176	402841199	24	*	chr1_h1_119674500_119674807	0	0	partially_conserved	2
chr1	402841318	402841379	62	*	chr1_h1_119674500_119674807	1	0	partially_conserved	2
chr1	15131404	15131454	51	*	chr1_h1_119734678_119734886	0	0	partially_conserved	3
chr1	15131634	15131801	168	*	chr1_h1_119734678_119734886	2	0	partially_conserved	3
chr1	15152071	15152196	126	*	chr1_h1_119744737_119745327	1	0	partially_conserved	11
chr1	15152444	15152477	34	*	chr1_h1_119744737_119745327	0	0	partially_conserved	11
chr1	15154603	15154822	220	*	chr1_h1_119744737_119745327	0	0	partially_conserved	11
chr1	15173271	15174374	1104	*	chr1_h1_119755049_119756988	0	1	not_conserved	0	chr1_15172912_15174692
chr1	15176399	15176485	87	*	chr1_h1_119755049_119756988	0	0	not_conserved	0
chr1	15176649	15176833	185	*	chr1_h1_119755049_119756988	0	0	not_conserved	0
chr1	15177815	15177867	53	*	chr1_h1_119755049_119756988	0	0	not_conserved	0
chr1	15181718	15181745	28	*	chr1_h1_119770183_119770675	0	0	partially_conserved	21
chr1	15185477	15185849	373	*	chr1_h1_119770183_119770675	1	1	partially_conserved	21	chr1_15183960_15186245
chr1	15215456	15215627	172	*	chr1_h1_119785728_119786674	0	0	not_conserved	0
chr1	15218440	15218665	226	*	chr1_h1_119789405_119789817	1	0	partially_conserved	12
chr1	15219116	15219183	68	*	chr1_h1_119789405_119789817	0	0	partially_conserved	12
chr1	15222121	15222219	99	*	chr1_h1_119791420_119792470	0	0	highly_conserved	30
chr1	15222514	15222564	51	*	chr1_h1_119791420_119792470	0	0	highly_conserved	30
chr1	15222723	15222875	153	*	chr1_h1_119791420_119792470	0	0	highly_conserved	30
chr1	15223549	15224266	718	*	chr1_h1_119791420_119792470	1	1	highly_conserved	30	chr1_15223465_15224916
chr2	204366297	204366343	47	*	chr1_h1_119798181_119798687	0	0	partially_conserved	21
chr2	204369050	204369072	23	*	chr1_h1_119798181_119798687	0	0	partially_conserved	21
chr1	15230603	15231098	496	*	chr1_h1_119798181_119798687	1	1	partially_conserved	21	chr1_15230597_15231071
chr1	15463242	15463276	35	*	chr1_h1_119806827_119807565	0	0	highly_conserved	30
chr1	15463472	15463560	89	*	chr1_h1_119806827_119807565	0	0	highly_conserved	30
chr1	15465734	15466179	446	*	chr1_h1_119806827_119807565	1	1	highly_conserved	30	chr1_15465500_15466172
chr1	15474852	15474893	42	*	chr1_h1_119815375_119815916	0	0	partially_conserved	3
chr1	15475516	15475591	76	*	chr1_h1_119815375_119815916	0	0	partially_conserved	3
chr1	15475934	15476124	191	*	chr1_h1_119815375_119815916	0	0	partially_conserved	3
chr1	15480351	15480603	253	*	chr1_h1_119815375_119815916	1	0	partially_conserved	3
chr1	15482282	15482371	90	*	chr1_h1_119827277_119828507	1	0	partially_conserved	21
chr1	15490091	15490783	693	*	chr1_h1_119827277_119828507	1	1	partially_conserved	21	chr1_15490338_15490976
chr1	15515957	15516118	162	*	chr1_h1_119840768_119840992	1	1	highly_conserved	30	chr1_15515998_15516244
chr1	15516220	15516249	30	*	chr1_h1_119840768_119840992	0	1	highly_conserved	30	chr1_15515998_15516244
chr3	10614589	10614702	114	*	chr1_h1_119840768_119840992	1	0	highly_conserved	30
chr1	15518346	15518388	43	*	chr1_h1_119843015_119843976	0	0	not_conserved	0
chr2	487347183	487347292	110	*	chr1_h1_11985549_11985811	1	0	partially_conserved	2
chr1	15534277	15535250	974	*	chr1_h1_119857616_119858602	1	1	partially_conserved	21	chr1_15533874_15536542
chr1	15535251	15536024	774	*	chr1_h1_119858602_119859663	1	1	partially_conserved	21	chr1_15533874_15536542
chr1	193457432	193457654	223	*	chr1_h1_119858602_119859663	0	0	partially_conserved	21
chr1	461898800	461899026	227	*	chr1_h1_119858602_119859663	0	0	partially_conserved	21
chr1	15604845	15605118	274	*	chr1_h1_119885475_119885774	1	1	highly_conserved	30	chr1_15604806_15605120
chr1	15612382	15613091	710	*	chr1_h1_119887856_119888573	1	0	partially_conserved	12
chr1	15613345	15613407	63	*	chr1_h1_119887856_119888573	0	0	partially_conserved	12
chr1	15635608	15635940	333	*	chr1_h1_119899707_119900183	1	1	partially_conserved	21	chr1_15635475_15635763
chr1	15645858	15645917	60	*	chr1_h1_119911651_119913153	0	0	partially_conserved	12
chr1	15649125	15650026	902	*	chr1_h1_119911651_119913153	0	1	partially_conserved	12	chr1_15649927_15650780
chr1	15651588	15651647	60	*	chr1_h1_119911651_119913153	1	0	partially_conserved	12
scaffold_123	126462	126605	144	*	chr1_h1_11992193_11993417	0	0	partially_conserved	1
scaffold_123	129886	130026	141	*	chr1_h1_11992193_11993417	0	0	partially_conserved	1
chr2	447423111	447423167	57	*	chr1_h1_11996897_11997900	0	0	not_conserved	0
chr2	471183232	471183550	319	*	chr1_h1_11996897_11997900	0	0	not_conserved	0
chr1	15664015	15664703	689	*	chr1_h1_119983616_119984370	1	0	partially_conserved	12
chr1	15664869	15665159	291	*	chr1_h1_119984532_119985307	0	0	not_conserved	0
chr1	617277198	617277225	28	*	chr1_h1_119984532_119985307	0	0	not_conserved	0
chr1	15681677	15681843	167	*	chr1_h1_119990274_119990557	0	1	partially_conserved	3	chr1_15681466_15683670
chr1	15683797	15683893	97	*	chr1_h1_119990274_119990557	1	0	partially_conserved	3
chr1	15691079	15691514	436	*	chr1_h1_120012118_120013737	0	0	not_conserved	0
chr1	15731739	15731911	173	*	chr1_h1_120012118_120013737	0	0	not_conserved	0
chr1	15734494	15735444	951	*	chr1_h1_120012118_120013737	0	2	not_conserved	0	chr1_15734127_15735089;chr1_15735295_15736226
chr1	15757798	15758123	326	*	chr1_h1_120012118_120013737	0	0	not_conserved	0
chr1	15758305	15758349	45	*	chr1_h1_120012118_120013737	0	0	not_conserved	0
chr1	15759676	15759979	304	*	chr1_h1_120012118_120013737	0	0	not_conserved	0
chr1	15763466	15763503	38	*	chr1_h1_120012118_120013737	0	1	not_conserved	0	chr1_15763486_15764217
chr1	15763921	15764150	230	*	chr1_h1_120017106_120017664	0	1	partially_conserved	3	chr1_15763486_15764217
chr1	15765307	15765408	102	*	chr1_h1_120017106_120017664	0	0	partially_conserved	3
chr1	15765599	15765740	142	*	chr1_h1_120017106_120017664	2	0	partially_conserved	3
chr1	16180684	16181210	527	*	chr1_h1_120043832_120044491	1	1	highly_conserved	30	chr1_16180534_16181466
chr1	16181349	16181396	48	*	chr1_h1_120043832_120044491	0	1	highly_conserved	30	chr1_16180534_16181466
chr1	16181519	16181626	108	*	chr1_h1_120043832_120044491	0	0	highly_conserved	30
chr1	16138268	16139052	785	*	chr1_h1_120124939_120128169	0	1	not_conserved	0	chr1_16138702_16139300
chr1	16140394	16141527	1134	*	chr1_h1_120124939_120128169	0	2	not_conserved	0	chr1_16140673_16141069;chr1_16141069_16141694
chr3	172255415	172255966	552	*	chr1_h1_120124939_120128169	0	0	not_conserved	0
chr3	195165323	195165347	25	*	chr1_h1_120124939_120128169	0	0	not_conserved	0
chr3	195166240	195166297	58	*	chr1_h1_120124939_120128169	0	0	not_conserved	0
chr3	195170013	195170139	127	*	chr1_h1_120124939_120128169	0	0	not_conserved	0
chr3	195170850	195170904	55	*	chr1_h1_120124939_120128169	0	0	not_conserved	0
chr2	471184008	471184067	60	*	chr1_h1_12022878_12023739	0	0	partially_conserved	21
chr2	471220171	471220764	594	*	chr1_h1_12022878_12023739	1	1	partially_conserved	21	chr2_471220120_471220893
chr1	15873490	15873569	80	*	chr1_h1_120263638_120264937	0	0	not_conserved	0
chr1	15874813	15874839	27	*	chr1_h1_120263638_120264937	0	0	not_conserved	0
chr1	15877431	15877786	356	*	chr1_h1_120263638_120264937	0	1	not_conserved	0	chr1_15877388_15877871
chr1	15871140	15872006	867	*	chr1_h1_120267264_120268128	1	1	highly_conserved	30	chr1_15870187_15872067
chr1	15782281	15782312	32	*	chr1_h1_120308143_120310378	0	0	partially_conserved	21
chr1	15782549	15783719	1171	*	chr1_h1_120308143_120310378	0	1	partially_conserved	21	chr1_15782508_15784667
chr1	15788071	15788110	40	*	chr1_h1_120308143_120310378	0	0	partially_conserved	21
chr1	15788662	15788858	197	*	chr1_h1_120308143_120310378	1	0	partially_conserved	21
chr1	15789197	15789245	49	*	chr1_h1_120308143_120310378	0	0	partially_conserved	21
chr1	95769568	95769659	92	*	chr1_h1_120308143_120310378	0	0	partially_conserved	21
chr1	95772246	95772273	28	*	chr1_h1_120308143_120310378	0	0	partially_conserved	21
chr1	16203415	16204217	803	*	chr1_h1_120348771_120349794	1	1	highly_conserved	30	chr1_16203108_16204303
chr1	16209096	16209592	497	*	chr1_h1_120352053_120352543	1	1	highly_conserved	30	chr1_16209217_16211100
chr1	16272207	16273229	1023	*	chr1_h1_120385751_120387561	1	1	highly_conserved	30	chr1_16271705_16273025
chr1	16277591	16277944	354	*	chr1_h1_120392246_120392666	1	0	partially_conserved	3
chr1	16282105	16282230	126	*	chr1_h1_120394014_120394602	0	0	partially_conserved	12
chr1	16286550	16286876	327	*	chr1_h1_120394014_120394602	2	0	partially_conserved	12
chr1	16453644	16453682	39	*	chr1_h1_120461910_120462239	0	0	partially_conserved	2
chr1	16454196	16454294	99	*	chr1_h1_120461910_120462239	1	0	partially_conserved	2
chr1	16454810	16454932	123	*	chr1_h1_120461910_120462239	0	0	partially_conserved	2
chr1	17139878	17140288	411	*	chr1_h1_120556339_120557018	1	1	highly_conserved	30	chr1_17139487_17140250
chr1	303658841	303659136	296	*	chr1_h1_120570908_120571202	1	0	partially_conserved	3
chr1	492659014	492659300	287	*	chr1_h1_120570908_120571202	1	0	partially_conserved	3
chr1	497990139	497990165	27	*	chr1_h1_120570908_120571202	0	0	partially_conserved	3
chr1	586330637	586330955	319	*	chr1_h1_120570908_120571202	1	0	partially_conserved	3
chr1	17258579	17259923	1345	*	chr1_h1_120646844_120648189	1	0	partially_conserved	12
chr1	87827808	87827844	37	*	chr1_h1_120646844_120648189	0	0	partially_conserved	12
chr4	20061627	20061663	37	*	chr1_h1_120646844_120648189	0	0	partially_conserved	12
chr2	30345189	30345923	735	*	chr1_h1_120648189_120649371	1	1	partially_conserved	21	chr2_30345532_30345773
chr1	17259924	17260750	827	*	chr1_h1_120648189_120649371	1	0	partially_conserved	21
chr1	17267511	17267553	43	*	chr1_h1_120648189_120649371	0	0	partially_conserved	21
chr3	52981601	52982007	407	*	chr1_h1_120648189_120649371	0	0	partially_conserved	21
chr3	52985360	52985467	108	*	chr1_h1_120648189_120649371	1	0	partially_conserved	21
chr3	52985653	52985814	162	*	chr1_h1_120648189_120649371	0	0	partially_conserved	21
chr3	52986089	52986183	95	*	chr1_h1_120648189_120649371	0	0	partially_conserved	21
chr1	17375067	17375455	389	*	chr1_h1_120688119_120688793	1	0	partially_conserved	3
chr1	17289439	17289490	52	*	chr1_h1_120689301_120691169	0	0	partially_conserved	12
chr1	17295244	17295312	69	*	chr1_h1_120689301_120691169	0	0	partially_conserved	12
chr1	17300740	17300814	75	*	chr1_h1_120689301_120691169	0	0	partially_conserved	12
chr1	17310460	17311548	1089	*	chr1_h1_120689301_120691169	1	1	partially_conserved	12	chr1_17309810_17311087
chr1	17311734	17312103	370	*	chr1_h1_120689301_120691169	0	0	partially_conserved	12
chr1	17435015	17435049	35	*	chr1_h1_120718288_120719460	0	0	not_conserved	0
chr4	39238824	39238921	98	*	chr1_h1_120718288_120719460	0	0	not_conserved	0
chr1	17439317	17439497	181	*	chr1_h1_120724237_120725921	1	0	partially_conserved	3
chr1	17442767	17443434	668	*	chr1_h1_120724237_120725921	0	1	partially_conserved	3	chr1_17442244_17442901
chr4	39239597	39239704	108	*	chr1_h1_120724237_120725921	1	0	partially_conserved	3
chr1	17447116	17447627	512	*	chr1_h1_120735446_120736666	0	0	partially_conserved	12
chr1	195564648	195564748	101	*	chr1_h1_120735446_120736666	0	0	partially_conserved	12
chr1	195566113	195566285	173	*	chr1_h1_120735446_120736666	0	0	partially_conserved	12
chr1	195566702	195566884	183	*	chr1_h1_120735446_120736666	1	0	partially_conserved	12
chr1	17447628	17447995	368	*	chr1_h1_120736666_120737153	1	0	partially_conserved	12
chr1	17580980	17581345	366	*	chr1_h1_120810283_120811147	1	1	highly_conserved	30	chr1_17581136_17581562
chr1	17584734	17584786	53	*	chr1_h1_120816056_120816241	0	0	not_conserved	0
chr1	17599805	17600251	447	*	chr1_h1_120827089_120827510	1	0	partially_conserved	3
chr1	17642204	17642985	782	*	chr1_h1_120858775_120859590	1	1	highly_conserved	30	chr1_17642169_17643126
chr1	597384285	597384416	132	*	chr1_h1_120866600_120866854	1	0	partially_conserved	11
chr3	15906029	15906149	121	*	chr1_h1_120866600_120866854	0	0	partially_conserved	11
chr3	184108919	184109126	208	*	chr1_h1_120866600_120866854	0	0	partially_conserved	11
chr3	184143949	184144005	57	*	chr1_h1_120866600_120866854	0	0	partially_conserved	11
chr1	17693647	17693708	62	*	chr1_h1_120877825_120878326	0	0	partially_conserved	21
chr1	17694218	17694602	385	*	chr1_h1_120877825_120878326	1	0	partially_conserved	21
chr1	17861438	17861493	56	*	chr1_h1_120979029_120979364	0	0	partially_conserved	2
chr1	17863067	17863243	177	*	chr1_h1_120979029_120979364	1	0	partially_conserved	2
chr1	499054798	499054949	152	*	chr1_h1_121026623_121027357	0	0	not_conserved	0
chr1	644311574	644311697	124	*	chr1_h1_121026623_121027357	0	0	not_conserved	0
chr1	17869699	17869807	109	*	chr1_h1_121027362_121028095	2	0	partially_conserved	3
chr1	17876353	17876425	73	*	chr1_h1_121027362_121028095	1	0	partially_conserved	3
chr1	17900056	17900525	470	*	chr1_h1_121027362_121028095	0	1	partially_conserved	3	chr1_17900470_17901505
chr1	644311496	644311569	74	*	chr1_h1_121027362_121028095	0	0	partially_conserved	3
chr1	17926221	17926440	220	*	chr1_h1_121044652_121044872	1	0	partially_conserved	3
chr1	18035120	18035314	195	*	chr1_h1_121067830_121068102	0	0	partially_conserved	1
chr1	18161990	18162070	81	*	chr1_h1_121106339_121107669	0	0	partially_conserved	3
chr1	18163089	18163194	106	*	chr1_h1_121106339_121107669	0	0	partially_conserved	3
chr1	18164355	18164516	162	*	chr1_h1_121106339_121107669	1	0	partially_conserved	3
chr1	18172917	18173730	814	*	chr1_h1_121106339_121107669	0	0	partially_conserved	3
chr1	18180996	18181095	100	*	chr1_h1_121110510_121110767	0	0	partially_conserved	11
chr1	18182339	18182385	47	*	chr1_h1_121110510_121110767	0	1	partially_conserved	11	chr1_18182210_18182411
chr1	18182713	18182768	56	*	chr1_h1_121113147_121113665	0	0	not_conserved	0
chr1	18183442	18183469	28	*	chr1_h1_121113147_121113665	0	0	not_conserved	0
chr1	18185650	18185687	38	*	chr1_h1_121113147_121113665	0	0	not_conserved	0
chr2	313682929	313682958	30	*	chr1_h1_121123650_121124005	0	0	partially_conserved	21
chr1	18218249	18218583	335	*	chr1_h1_121123650_121124005	1	1	partially_conserved	21	chr1_18218040_18218542
chr1	18237074	18237122	49	*	chr1_h1_121130997_121131285	0	0	not_conserved	0
chr1	18238590	18238657	68	*	chr1_h1_121132289_121132797	0	1	not_conserved	0	chr1_18237787_18238669
chr1	18247608	18247661	54	*	chr1_h1_121134558_121134778	0	0	partially_conserved	3
chr1	18249312	18249402	91	*	chr1_h1_121134558_121134778	1	0	partially_conserved	3
chr3	113632652	113632768	117	*	chr1_h1_121134558_121134778	1	0	partially_conserved	3
chr1	18271530	18271704	175	*	chr1_h1_121148949_121149408	1	0	partially_conserved	3
chr1	18272953	18273027	75	*	chr1_h1_121148949_121149408	1	0	partially_conserved	3
chr1	18274119	18274343	225	*	chr1_h1_121148949_121149408	0	0	partially_conserved	3
chr3	134683515	134683580	66	*	chr1_h1_121148949_121149408	0	0	partially_conserved	3
chr3	134685605	134685655	51	*	chr1_h1_121148949_121149408	0	0	partially_conserved	3
chr3	134692266	134692313	48	*	chr1_h1_121148949_121149408	0	0	partially_conserved	3
chr3	134692434	134692724	291	*	chr1_h1_121148949_121149408	1	0	partially_conserved	3
chr4	10835360	10835713	354	*	chr1_h1_121168910_121169452	1	0	partially_conserved	12
chr1	18337285	18337358	74	*	chr1_h1_121175941_121176189	0	1	not_conserved	0	chr1_18336711_18337327
chr1	18353852	18354065	214	*	chr1_h1_121184658_121184910	1	0	partially_conserved	3
chr1	18614836	18614886	51	*	chr1_h1_121239708_121240776	0	1	not_conserved	0	chr1_18614329_18615813
chr1	18614915	18615782	868	*	chr1_h1_121372666_121374557	1	1	highly_conserved	30	chr1_18614329_18615813
chr1	18881339	18881414	76	*	chr1_h1_121372666_121374557	0	0	highly_conserved	30
chr1	18616049	18616234	186	*	chr1_h1_121374822_121375826	0	1	partially_conserved	2	chr1_18616060_18616688
chr1	18620693	18621061	369	*	chr1_h1_121374822_121375826	1	0	partially_conserved	2
chr1	18639990	18640103	114	*	chr1_h1_121374822_121375826	1	0	partially_conserved	2
chr1	18641389	18641447	59	*	chr1_h1_121374822_121375826	0	0	partially_conserved	2
chr1	18641862	18641911	50	*	chr1_h1_121374822_121375826	0	0	partially_conserved	2
chr1	18642376	18642398	23	*	chr1_h1_121374822_121375826	0	0	partially_conserved	2
chr1	18642608	18642661	54	*	chr1_h1_121374822_121375826	0	0	partially_conserved	2
chr1	18649205	18649271	67	*	chr1_h1_121374822_121375826	0	0	partially_conserved	2
chr1	452276433	452276630	198	*	chr1_h1_121374822_121375826	0	0	partially_conserved	2
chr1	18721540	18721743	204	*	chr1_h1_121394610_121394846	1	0	partially_conserved	3
chr1	18722069	18722107	39	*	chr1_h1_121394610_121394846	0	0	partially_conserved	3
chr1	18722867	18722922	56	*	chr1_h1_121394610_121394846	1	0	partially_conserved	3
chr2	471496781	471498268	1488	*	chr1_h1_12140683_12142830	1	2	partially_conserved	21	chr2_471496376_471497582;chr2_471498232_471499279
chr2	471504868	471504950	83	*	chr1_h1_12140683_12142830	0	0	partially_conserved	21
chr1	18823690	18824042	353	*	chr1_h1_121495855_121496430	1	1	partially_conserved	12	chr1_18823940_18826700
chr1	18824333	18824428	96	*	chr1_h1_121495855_121496430	0	1	partially_conserved	12	chr1_18823940_18826700
chr1	18824543	18824698	156	*	chr1_h1_121495855_121496430	0	1	partially_conserved	12	chr1_18823940_18826700
chr3	132825239	132825260	22	*	chr1_h1_121495855_121496430	0	0	partially_conserved	12
chr1	18824764	18826372	1609	*	chr1_h1_121498592_121500183	1	1	partially_conserved	21	chr1_18823940_18826700
chr1	18826466	18827045	580	*	chr1_h1_121500275_121500857	1	1	partially_conserved	12	chr1_18823940_18826700
chr1	18889761	18890652	892	*	chr1_h1_121570589_121571483	1	0	partially_conserved	12
chr1	424931384	424931461	78	*	chr1_h1_121570589_121571483	0	0	partially_conserved	12
chr2	441931001	441931054	54	*	chr1_h1_121574295_121574994	0	0	partially_conserved	21
chr2	441932295	441932430	136	*	chr1_h1_121574295_121574994	0	0	partially_conserved	21
chr2	441932622	441932697	76	*	chr1_h1_121574295_121574994	0	0	partially_conserved	21
chr1	18893428	18893492	65	*	chr1_h1_121574295_121574994	0	0	partially_conserved	21
chr1	18894590	18895053	464	*	chr1_h1_121574295_121574994	1	1	partially_conserved	21	chr1_18894330_18895185
chr1	18900501	18900548	48	*	chr1_h1_121574295_121574994	0	0	partially_conserved	21
chr1	18945911	18945939	29	*	chr1_h1_121585635_121586166	0	0	not_conserved	0
chr1	18948256	18948279	24	*	chr1_h1_121585635_121586166	0	0	not_conserved	0
chr1	18975534	18975559	26	*	chr1_h1_121599747_121600974	0	0	not_conserved	0
chr1	18978553	18978814	262	*	chr1_h1_121599747_121600974	0	0	not_conserved	0
chr1	18979147	18979630	484	*	chr1_h1_121601253_121602101	1	1	partially_conserved	12	chr1_18979110_18979733
chr1	18983296	18983346	51	*	chr1_h1_121601253_121602101	0	0	partially_conserved	12
chr1	18987854	18987924	71	*	chr1_h1_121601253_121602101	0	0	partially_conserved	12
chr2	344675608	344675769	162	*	chr1_h1_121625988_121626736	0	0	partially_conserved	12
chr1	19051795	19052183	389	*	chr1_h1_121625988_121626736	1	0	partially_conserved	12
chr1	19052299	19052359	61	*	chr1_h1_121625988_121626736	0	0	partially_conserved	12
chr1	19077973	19078163	191	*	chr1_h1_121683709_121685526	0	0	partially_conserved	21
chr1	19079194	19079246	53	*	chr1_h1_121683709_121685526	0	0	partially_conserved	21
chr1	19081676	19083140	1465	*	chr1_h1_121683709_121685526	1	1	partially_conserved	21	chr1_19081021_19082978
chr1	19090666	19091777	1112	*	chr1_h1_121702643_121703746	1	2	highly_conserved	30	chr1_19089503_19090691;chr1_19090691_19092001
chr1	5619210	5619281	72	*	chr1_h1_121726984_121727259	1	0	partially_conserved	2
chr1	19372295	19372816	522	*	chr1_h1_121798977_121799834	1	0	partially_conserved	12
chr1	19428664	19428966	303	*	chr1_h1_121907829_121908390	1	1	highly_conserved	30	chr1_19428416_19429115
chr1	237061048	237061219	172	*	chr1_h1_121907829_121908390	1	0	highly_conserved	30
chr1	19457568	19457722	155	*	chr1_h1_121917575_121918287	0	0	partially_conserved	2
chr4	10447728	10448188	461	*	chr1_h1_121917575_121918287	1	0	partially_conserved	2
chr1	19497992	19498087	96	*	chr1_h1_121945630_121947796	0	0	highly_conserved	30
chr1	19498377	19499454	1078	*	chr1_h1_121945630_121947796	1	1	highly_conserved	30	chr1_19498314_19499994
chr2	156332709	156332741	33	*	chr1_h1_12198101_12198725	0	0	not_conserved	0
chr2	50747679	50747794	116	*	chr1_h1_122022246_122024320	0	0	partially_conserved	20
chr1	19670945	19671187	243	*	chr1_h1_122022246_122024320	0	0	partially_conserved	20
chr1	19671561	19672791	1231	*	chr1_h1_122022246_122024320	1	1	partially_conserved	20	chr1_19671485_19673901
chr1	19702651	19702700	50	*	chr1_h1_122045933_122046314	0	0	not_conserved	0
chr1	19728605	19729178	574	*	chr1_h1_122065026_122065618	1	1	highly_conserved	30	chr1_19728412_19729367
chr1	19732609	19732796	188	*	chr1_h1_122068645_122069059	0	0	partially_conserved	2
chr1	19739116	19739172	57	*	chr1_h1_122072674_122072953	0	0	highly_conserved	30
chr1	19739575	19739807	233	*	chr1_h1_122072674_122072953	1	1	highly_conserved	30	chr1_19739183_19739892
chr1	19750218	19750392	175	*	chr1_h1_122078110_122079728	0	0	highly_conserved	30
chr1	19750989	19751827	839	*	chr1_h1_122078110_122079728	1	1	highly_conserved	30	chr1_19750859_19751750
chr1	19752339	19752462	124	*	chr1_h1_122078110_122079728	0	0	highly_conserved	30
chr1	19776131	19776894	764	*	chr1_h1_122089774_122090673	1	0	partially_conserved	12
chr1	19778044	19778104	61	*	chr1_h1_122089774_122090673	0	1	partially_conserved	12	chr1_19777897_19778523
chr1	19780465	19781119	655	*	chr1_h1_122091752_122092389	1	0	partially_conserved	21
chr1	19786534	19787286	753	*	chr1_h1_122099990_122100753	1	1	partially_conserved	21	chr1_19786470_19788268
chr1	19787287	19787509	223	*	chr1_h1_122100753_122101499	0	1	not_conserved	0	chr1_19786470_19788268
chr1	19876224	19878079	1856	*	chr1_h1_122140330_122143055	0	1	not_conserved	0	chr1_19875070_19877433
chr1	19878683	19878736	54	*	chr1_h1_122140330_122143055	0	0	not_conserved	0
chr1	20087151	20088571	1421	*	chr1_h1_122175712_122177086	1	1	highly_conserved	30	chr1_20086455_20089631
chr4	40057662	40057709	48	*	chr1_h1_122319384_122319833	0	0	partially_conserved	11
chr1	20227927	20228198	272	*	chr1_h1_122376789_122378042	0	1	partially_conserved	21	chr1_20227886_20229523
chr1	20229755	20230027	273	*	chr1_h1_122376789_122378042	1	0	partially_conserved	21
chr1	20245164	20245234	71	*	chr1_h1_122383559_122384452	1	1	partially_conserved	11	chr1_20244843_20245637
chr1	20245407	20245778	372	*	chr1_h1_122383559_122384452	0	1	partially_conserved	11	chr1_20244843_20245637
chr1	20246678	20246778	101	*	chr1_h1_122383559_122384452	0	0	partially_conserved	11
chr1	20247348	20247536	189	*	chr1_h1_122383559_122384452	0	0	partially_conserved	11
chr3	18597703	18597747	45	*	chr1_h1_122383559_122384452	0	0	partially_conserved	11
chr3	18598253	18598370	118	*	chr1_h1_122383559_122384452	0	0	partially_conserved	11
chr3	18598975	18599056	82	*	chr1_h1_122383559_122384452	0	0	partially_conserved	11
chr1	20253292	20253487	196	*	chr1_h1_122386055_122386496	0	0	partially_conserved	2
chr1	20255321	20255406	86	*	chr1_h1_122386055_122386496	1	0	partially_conserved	2
chr1	20256559	20256609	51	*	chr1_h1_122386055_122386496	1	0	partially_conserved	2
chr1	20257592	20257630	39	*	chr1_h1_122386055_122386496	0	0	partially_conserved	2
chr1	20266522	20266557	36	*	chr1_h1_122396820_122399076	0	0	partially_conserved	3
chr1	20267897	20268205	309	*	chr1_h1_122396820_122399076	0	0	partially_conserved	3
chr1	20272643	20272698	56	*	chr1_h1_122396820_122399076	0	0	partially_conserved	3
chr1	20272910	20272936	27	*	chr1_h1_122396820_122399076	0	0	partially_conserved	3
chr1	20276203	20276255	53	*	chr1_h1_122396820_122399076	1	0	partially_conserved	3
chr2	1571142	1571357	216	*	chr1_h1_122419012_122420693	0	0	not_conserved	0
chr2	44520192	44520424	233	*	chr1_h1_122419012_122420693	0	0	not_conserved	0
chr1	20314813	20314844	32	*	chr1_h1_122419012_122420693	0	0	not_conserved	0
chr1	20315151	20315177	27	*	chr1_h1_122419012_122420693	0	0	not_conserved	0
chr1	20317361	20317640	280	*	chr1_h1_122419012_122420693	0	1	not_conserved	0	chr1_20316759_20318088
chr1	406140436	406140506	71	*	chr1_h1_122419012_122420693	0	0	not_conserved	0
chr1	551037908	551037950	43	*	chr1_h1_122419012_122420693	0	0	not_conserved	0
chr1	551038507	551038530	24	*	chr1_h1_122419012_122420693	0	0	not_conserved	0
chr1	551039754	551039835	82	*	chr1_h1_122419012_122420693	0	0	not_conserved	0
chr1	551057027	551057069	43	*	chr1_h1_122419012_122420693	0	0	not_conserved	0
chr1	20317919	20318165	247	*	chr1_h1_122420971_122421685	0	2	partially_conserved	11	chr1_20316759_20318088;chr1_20318090_20318945
chr1	269783151	269783204	54	*	chr1_h1_122420971_122421685	0	0	partially_conserved	11
chr1	270285942	270286025	84	*	chr1_h1_122420971_122421685	1	0	partially_conserved	11
chr1	270287106	270287177	72	*	chr1_h1_122420971_122421685	0	0	partially_conserved	11
chr1	404801686	404801801	116	*	chr1_h1_122420971_122421685	0	0	partially_conserved	11
chr3	132611328	132611475	148	*	chr1_h1_122420971_122421685	0	0	partially_conserved	11
chr1	20342434	20342488	55	*	chr1_h1_122431651_122432902	0	0	partially_conserved	1
chr1	20344558	20344601	44	*	chr1_h1_122431651_122432902	0	0	partially_conserved	1
chr1	20354542	20354704	163	*	chr1_h1_122431651_122432902	0	0	partially_conserved	1
chr4	35774750	35775393	644	*	chr1_h1_122431651_122432902	1	0	partially_conserved	1
chr1	18964397	18964644	248	*	chr1_h1_122438369_122438709	1	0	partially_conserved	21
chr1	20387092	20387135	44	*	chr1_h1_122438369_122438709	1	0	partially_conserved	21
chr1	20388242	20388328	87	*	chr1_h1_122438369_122438709	0	0	partially_conserved	21
chr1	20389240	20389310	71	*	chr1_h1_122438369_122438709	0	0	partially_conserved	21
chr1	20394492	20394713	222	*	chr1_h1_122438369_122438709	1	0	partially_conserved	21
chr1	20428186	20428722	537	*	chr1_h1_122447068_122448007	1	1	highly_conserved	30	chr1_20427655_20428661
chr1	20429318	20429507	190	*	chr1_h1_122448602_122448955	1	0	partially_conserved	21
chr2	471527536	471528007	472	*	chr1_h1_12247485_12248016	1	1	highly_conserved	30	chr2_471527535_471528211
chr1	15881806	15882025	220	*	chr1_h1_122503722_122503934	1	1	partially_conserved	12	chr1_15880903_15882761
chr1	15881266	15881411	146	*	chr1_h1_122506893_122507428	0	1	partially_conserved	3	chr1_15880903_15882761
chr1	344074965	344075047	83	*	chr1_h1_122506893_122507428	1	0	partially_conserved	3
chr2	244673958	244674070	113	*	chr1_h1_122564516_122565196	0	0	not_conserved	0
chr2	291375105	291375180	76	*	chr1_h1_122564516_122565196	0	0	not_conserved	0
chr1	465302687	465302785	99	*	chr1_h1_122564516_122565196	0	0	not_conserved	0
chr1	20483712	20483996	285	*	chr1_h1_122581079_122581636	1	0	partially_conserved	3
chr1	20484209	20484318	110	*	chr1_h1_122581079_122581636	0	0	partially_conserved	3
chr1	20486010	20486109	100	*	chr1_h1_122583179_122583774	0	0	partially_conserved	2
chr1	20486372	20486788	417	*	chr1_h1_122583179_122583774	1	0	partially_conserved	2
chr1	20499251	20499560	310	*	chr1_h1_122630055_122630720	0	0	partially_conserved	3
chr1	20500173	20500247	75	*	chr1_h1_122630055_122630720	0	0	partially_conserved	3
chr1	20500578	20500735	158	*	chr1_h1_122630055_122630720	2	0	partially_conserved	3
chr1	20561011	20561043	33	*	chr1_h1_122630055_122630720	0	0	partially_conserved	3
chr1	20561427	20562049	623	*	chr1_h1_122630055_122630720	1	0	partially_conserved	3
chr1	20746163	20746683	521	*	chr1_h1_122729936_122731022	1	1	partially_conserved	21	chr1_20746394_20747684
chr1	20792108	20792315	208	*	chr1_h1_122748210_122748394	1	0	partially_conserved	3
chr1	20805617	20805651	35	*	chr1_h1_122760405_122760944	0	0	partially_conserved	3
chr1	20807135	20807609	475	*	chr1_h1_122760405_122760944	1	0	partially_conserved	3
chr1	20928589	20929799	1211	*	chr1_h1_122781675_122783213	1	1	partially_conserved	21	chr1_20926403_20928676
chr1	300511968	300512026	59	*	chr1_h1_122781675_122783213	0	0	partially_conserved	21
chr1	300512310	300512390	81	*	chr1_h1_122781675_122783213	0	0	partially_conserved	21
chr1	21101670	21101937	268	*	chr1_h1_122801803_122802897	3	0	partially_conserved	2
chr1	21102168	21102215	48	*	chr1_h1_122801803_122802897	0	0	partially_conserved	2
chr1	21092961	21093496	536	*	chr1_h1_122813221_122813751	1	1	highly_conserved	30	chr1_21092279_21093882
chr1	21092417	21092534	118	*	chr1_h1_122813751_122813984	0	1	partially_conserved	1	chr1_21092279_21093882
chr2	182516797	182516913	117	*	chr1_h1_122818771_122818969	1	0	partially_conserved	3
chr1	21082049	21082226	178	*	chr1_h1_122818771_122818969	1	0	partially_conserved	3
chr1	21085420	21085540	121	*	chr1_h1_122818771_122818969	2	0	partially_conserved	3
chr1	386762063	386762179	117	*	chr1_h1_122818771_122818969	1	0	partially_conserved	3
chr1	21078984	21080395	1412	*	chr1_h1_122825024_122826875	1	2	highly_conserved	30	chr1_21078610_21079088;chr1_21079715_21080688
chr1	21210585	21210641	57	*	chr1_h1_122878026_122878287	1	0	partially_conserved	3
chr1	21213616	21213720	105	*	chr1_h1_122878026_122878287	1	0	partially_conserved	3
chr3	115588304	115588480	177	*	chr1_h1_122878026_122878287	1	0	partially_conserved	3
chr2	317800143	317800356	214	*	chr1_h1_122885944_122886702	0	0	highly_conserved	30
chr1	21225615	21226309	695	*	chr1_h1_122885944_122886702	1	1	highly_conserved	30	chr1_21225628_21226501
chr1	21438031	21438275	245	*	chr1_h1_122892156_122892913	0	0	partially_conserved	3
chr1	21438934	21439037	104	*	chr1_h1_122892156_122892913	1	0	partially_conserved	3
chr1	21440233	21440331	99	*	chr1_h1_122892156_122892913	1	0	partially_conserved	3
chr1	21443290	21443398	109	*	chr1_h1_122892156_122892913	0	0	partially_conserved	3
chr1	21443517	21443586	70	*	chr1_h1_122892156_122892913	0	0	partially_conserved	3
chr1	21365836	21366516	681	*	chr1_h1_122901722_122902678	1	1	partially_conserved	21	chr1_21365654_21365977
chr4	11796412	11796488	77	*	chr1_h1_122901722_122902678	0	0	partially_conserved	21
chr1	21315101	21315274	174	*	chr1_h1_122921332_122922384	1	1	partially_conserved	12	chr1_21315271_21315677
chr1	21315739	21316028	290	*	chr1_h1_122921332_122922384	0	0	partially_conserved	12
chr1	73229064	73229256	193	*	chr1_h1_122921332_122922384	0	0	partially_conserved	12
chr1	73229600	73229851	252	*	chr1_h1_122921332_122922384	1	0	partially_conserved	12
chr1	21479639	21479912	274	*	chr1_h1_122936480_122937596	0	0	not_conserved	0
chr1	272040251	272040311	61	*	chr1_h1_123019841_123020127	1	0	partially_conserved	3
chr1	272069420	272069461	42	*	chr1_h1_123019841_123020127	1	0	partially_conserved	3
chr1	272069811	272069845	35	*	chr1_h1_123019841_123020127	1	0	partially_conserved	3
chr1	339893408	339893511	104	*	chr1_h1_123082512_123082742	1	0	partially_conserved	2
chr1	339895791	339895899	109	*	chr1_h1_123082512_123082742	0	0	partially_conserved	2
chr1	339896019	339896060	42	*	chr1_h1_123082512_123082742	0	0	partially_conserved	2
chr1	340164271	340164297	27	*	chr1_h1_123082512_123082742	1	0	partially_conserved	2
chr1	340164435	340164690	256	*	chr1_h1_123082512_123082742	1	0	partially_conserved	2
chr3	113542272	113542344	73	*	chr1_h1_123082512_123082742	1	0	partially_conserved	2
chr3	172456233	172456305	73	*	chr1_h1_123082512_123082742	1	0	partially_conserved	2
chr2	113148240	113148310	71	*	chr1_h1_123091420_123091739	0	0	partially_conserved	10
chr2	113148902	113148966	65	*	chr1_h1_123091420_123091739	0	0	partially_conserved	10
chr2	471581375	471581844	470	*	chr1_h1_12317988_12318417	1	1	partially_conserved	21	chr2_471581335_471581623
chr2	471574269	471575131	863	*	chr1_h1_12319589_12320437	1	1	highly_conserved	30	chr2_471574163_471574911
chr2	343607468	343607612	145	*	chr1_h1_123223412_123226337	0	0	partially_conserved	2
chr2	343607758	343607796	39	*	chr1_h1_123223412_123226337	0	0	partially_conserved	2
chr1	386720827	386720882	56	*	chr1_h1_123223412_123226337	0	0	partially_conserved	2
chr1	386722104	386722459	356	*	chr1_h1_123223412_123226337	0	0	partially_conserved	2
chr1	386723310	386723438	129	*	chr1_h1_123223412_123226337	0	0	partially_conserved	2
chr1	386724682	386725729	1048	*	chr1_h1_123223412_123226337	1	0	partially_conserved	2
chr1	386726211	386726294	84	*	chr1_h1_123223412_123226337	0	0	partially_conserved	2
chr1	386726720	386727159	440	*	chr1_h1_123223412_123226337	0	0	partially_conserved	2
chr1	386705642	386706445	804	*	chr1_h1_123272488_123274897	0	0	not_conserved	0
chr2	471563315	471563650	336	*	chr1_h1_12328835_12329171	1	1	highly_conserved	30	chr2_471562945_471563735
chr1	386504459	386504660	202	*	chr1_h1_123330981_123331897	0	1	partially_conserved	3	chr1_386504074_386505133
chr1	386506613	386506639	27	*	chr1_h1_123330981_123331897	0	0	partially_conserved	3
chr1	488745568	488745596	29	*	chr1_h1_123330981_123331897	0	0	partially_conserved	3
chr1	567535351	567535532	182	*	chr1_h1_123330981_123331897	1	0	partially_conserved	3
chr1	21604430	21604487	58	*	chr1_h1_123356070_123357695	0	0	partially_conserved	21
chr1	21604636	21606154	1519	*	chr1_h1_123356070_123357695	1	0	partially_conserved	21
chr2	471555552	471556507	956	*	chr1_h1_12337145_12338515	1	1	highly_conserved	30	chr2_471555248_471556622
chr2	471550647	471551135	489	*	chr1_h1_12340118_12340596	1	0	partially_conserved	12
chr1	22461280	22461333	54	*	chr1_h1_123484636_123486734	0	0	partially_conserved	12
chr1	22463902	22464117	216	*	chr1_h1_123484636_123486734	0	0	partially_conserved	12
chr1	22464993	22465122	130	*	chr1_h1_123484636_123486734	1	0	partially_conserved	12
chr1	22466232	22466375	144	*	chr1_h1_123484636_123486734	1	0	partially_conserved	12
chr1	22483120	22483231	112	*	chr1_h1_123484636_123486734	0	0	partially_conserved	12
chr1	22483755	22483914	160	*	chr1_h1_123484636_123486734	0	0	partially_conserved	12
chr1	22487717	22487907	191	*	chr1_h1_123484636_123486734	1	0	partially_conserved	12
chr1	387369053	387370225	1173	*	chr1_h1_123484636_123486734	1	0	partially_conserved	12
chr1	387388089	387388645	557	*	chr1_h1_123496294_123496843	1	0	partially_conserved	3
chr1	387393265	387393579	315	*	chr1_h1_123497634_123497951	1	0	partially_conserved	3
chr1	387400252	387400343	92	*	chr1_h1_123502490_123504309	1	0	partially_conserved	3
chr1	387401291	387401798	508	*	chr1_h1_123502490_123504309	0	0	partially_conserved	3
chr1	387402275	387402411	137	*	chr1_h1_123502490_123504309	0	0	partially_conserved	3
chr1	387419521	387419557	37	*	chr1_h1_123516265_123517296	0	0	not_conserved	0
chr1	387359979	387360257	279	*	chr1_h1_123527038_123527620	1	0	partially_conserved	3
chr1	387361663	387361888	226	*	chr1_h1_123527038_123527620	0	0	partially_conserved	3
chr1	387119285	387119824	540	*	chr1_h1_123605826_123607398	0	0	not_conserved	0
chr1	387118719	387119284	566	*	chr1_h1_123607398_123607960	1	0	partially_conserved	3
chr1	123707106	123707147	42	*	chr1_h1_123609102_123609718	0	0	partially_conserved	21
chr1	387117302	387117631	330	*	chr1_h1_123609102_123609718	1	1	partially_conserved	21	chr1_387117154_387118366
chr1	387757021	387757675	655	*	chr1_h1_123718448_123719414	2	0	partially_conserved	21
chr1	387758749	387758854	106	*	chr1_h1_123718448_123719414	0	1	partially_conserved	21	chr1_387758712_387759217
chr1	387743519	387744275	757	*	chr1_h1_123722287_123723795	0	0	not_conserved	0
chr1	387748529	387748577	49	*	chr1_h1_123722287_123723795	0	0	not_conserved	0
chr2	471610881	471611342	462	*	chr1_h1_12374003_12374606	1	1	partially_conserved	20	chr2_471610957_471611618
chr1	387326685	387326929	245	*	chr1_h1_123871883_123873558	0	0	partially_conserved	12
chr1	387329204	387329710	507	*	chr1_h1_123871883_123873558	1	0	partially_conserved	12
chr1	387306777	387307857	1081	*	chr1_h1_123879603_123881277	2	1	highly_conserved	30	chr1_387306436_387307230
chr1	387308080	387308281	202	*	chr1_h1_123879603_123881277	0	0	highly_conserved	30
chr2	471683701	471684024	324	*	chr1_h1_12389904_12390779	0	1	partially_conserved	21	chr2_471683024_471684528
chr1	104812497	104812739	243	*	chr1_h1_12389904_12390779	2	0	partially_conserved	21
chr1	598676479	598676714	236	*	chr1_h1_12389904_12390779	0	0	partially_conserved	21
chr3	91112511	91112597	87	*	chr1_h1_12389904_12390779	1	0	partially_conserved	21
chr3	91112703	91112769	67	*	chr1_h1_12389904_12390779	0	0	partially_conserved	21
chr3	95391716	95391803	88	*	chr1_h1_12389904_12390779	0	0	partially_conserved	21
chr3	95392303	95392396	94	*	chr1_h1_12389904_12390779	1	0	partially_conserved	21
chr3	106253140	106253377	238	*	chr1_h1_12389904_12390779	0	0	partially_conserved	21
chr4	25214165	25214294	130	*	chr1_h1_12389904_12390779	1	1	partially_conserved	21	chr4_25214109_25214388
chr1	386941707	386942424	718	*	chr1_h1_123927309_123929032	2	1	highly_conserved	30	chr1_386941634_386942130
chr1	386950239	386950326	88	*	chr1_h1_123927309_123929032	0	0	highly_conserved	30
chr1	387092753	387093617	865	*	chr1_h1_124062038_124063591	0	0	not_conserved	0
chr1	387095827	387095919	93	*	chr1_h1_124062038_124063591	0	0	not_conserved	0
chr1	387096370	387096537	168	*	chr1_h1_124062038_124063591	0	0	not_conserved	0
chr1	387096538	387097910	1373	*	chr1_h1_124063591_124065107	1	0	partially_conserved	21
chr2	161879481	161879543	63	*	chr1_h1_124100435_124102431	0	0	highly_conserved	30
chr2	337253084	337253138	55	*	chr1_h1_124100435_124102431	0	1	highly_conserved	30	chr2_337252100_337253909
chr1	21981023	21981071	49	*	chr1_h1_124100435_124102431	0	1	highly_conserved	30	chr1_21979390_21981404
chr1	21985107	21985200	94	*	chr1_h1_124100435_124102431	0	0	highly_conserved	30
chr1	21985471	21985548	78	*	chr1_h1_124100435_124102431	0	0	highly_conserved	30
chr1	41888909	41889304	396	*	chr1_h1_124100435_124102431	1	1	highly_conserved	30	chr1_41888728_41890330
chr1	395138103	395138297	195	*	chr1_h1_124100435_124102431	0	1	highly_conserved	30	chr1_395137599_395138300
chr1	395352728	395352965	238	*	chr1_h1_124100435_124102431	0	0	highly_conserved	30
chr1	596641966	596641993	28	*	chr1_h1_124100435_124102431	0	0	highly_conserved	30
chr1	596710795	596710822	28	*	chr1_h1_124100435_124102431	0	0	highly_conserved	30
chr1	597136542	597136569	28	*	chr1_h1_124100435_124102431	0	0	highly_conserved	30
chr3	47177436	47177463	28	*	chr1_h1_124100435_124102431	0	0	highly_conserved	30
chr3	47178976	47179003	28	*	chr1_h1_124100435_124102431	0	0	highly_conserved	30
chr3	47232652	47232679	28	*	chr1_h1_124100435_124102431	0	0	highly_conserved	30
chr3	47291035	47291062	28	*	chr1_h1_124100435_124102431	0	0	highly_conserved	30
chr1	386419625	386420472	848	*	chr1_h1_124132654_124133691	1	1	partially_conserved	20	chr1_386418122_386419944
chr1	580064727	580064759	33	*	chr1_h1_124136319_124136804	0	0	not_conserved	0
chr2	471712601	471713566	966	*	chr1_h1_12417626_12419200	1	1	highly_conserved	30	chr2_471712014_471713439
chr1	386379684	386379747	64	*	chr1_h1_124180616_124183742	0	0	not_conserved	0
chr1	386384201	386384227	27	*	chr1_h1_124180616_124183742	0	0	not_conserved	0
chr1	386386143	386386193	51	*	chr1_h1_124180616_124183742	0	1	not_conserved	0	chr1_386385379_386386144
chr2	471718058	471718283	226	*	chr1_h1_12421673_12421930	1	1	partially_conserved	21	chr2_471718268_471719326
chr1	22416610	22416849	240	*	chr1_h1_124222698_124222979	1	0	partially_conserved	3
chr1	22466371	22466400	30	*	chr1_h1_124225321_124225622	0	0	partially_conserved	3
chr1	22466733	22466835	103	*	chr1_h1_124225321_124225622	0	0	partially_conserved	3
chr1	22467636	22467773	138	*	chr1_h1_124225321_124225622	1	0	partially_conserved	3
chr1	22468617	22468704	88	*	chr1_h1_124225321_124225622	0	0	partially_conserved	3
chr1	22487903	22487997	95	*	chr1_h1_124225321_124225622	0	0	partially_conserved	3
chr1	22480812	22481066	255	*	chr1_h1_124226695_124227394	1	0	partially_conserved	21
chr1	22490198	22490889	692	*	chr1_h1_124226695_124227394	1	1	partially_conserved	21	chr1_22489475_22491502
chr1	22336639	22336681	43	*	chr1_h1_124277114_124279545	0	1	partially_conserved	10	chr1_22336100_22336762
chr1	22336849	22338003	1155	*	chr1_h1_124277114_124279545	0	1	partially_conserved	10	chr1_22337023_22337328
chr1	22342722	22342792	71	*	chr1_h1_124277114_124279545	0	0	partially_conserved	10
chr1	22342966	22343058	93	*	chr1_h1_124277114_124279545	0	0	partially_conserved	10
chr1	22344708	22344735	28	*	chr1_h1_124277114_124279545	0	0	partially_conserved	10
chr2	216569814	216570093	280	*	chr1_h1_124291151_124291532	0	0	partially_conserved	3
chr2	216754619	216754909	291	*	chr1_h1_124291151_124291532	1	0	partially_conserved	3
chr2	300379783	300380257	475	*	chr1_h1_124291151_124291532	2	0	partially_conserved	3
chr1	212251568	212252045	478	*	chr1_h1_124291151_124291532	2	0	partially_conserved	3
chr1	554529162	554529630	469	*	chr1_h1_124291151_124291532	1	0	partially_conserved	3
chr4	8344661	8344901	241	*	chr1_h1_124291151_124291532	2	0	partially_conserved	3
chr4	65577387	65577780	394	*	chr1_h1_124291151_124291532	2	0	partially_conserved	3
chr1	22182328	22182563	236	*	chr1_h1_124313341_124315830	0	0	not_conserved	0
chr1	22185852	22185963	112	*	chr1_h1_124313341_124315830	0	0	not_conserved	0
chr1	22192609	22192860	252	*	chr1_h1_124313341_124315830	0	0	not_conserved	0
chr1	387362818	387362907	90	*	chr1_h1_124313341_124315830	0	0	not_conserved	0
chr2	348052100	348052250	151	*	chr1_h1_124356825_124360700	0	0	highly_conserved	30
chr1	22170148	22171055	908	*	chr1_h1_124356825_124360700	0	1	highly_conserved	30	chr1_22169928_22170647
chr1	22172693	22175008	2316	*	chr1_h1_124356825_124360700	1	1	highly_conserved	30	chr1_22172840_22173964
chr1	395358988	395359171	184	*	chr1_h1_124430363_124431411	0	0	partially_conserved	11
chr1	395361205	395361247	43	*	chr1_h1_124430363_124431411	1	0	partially_conserved	11
chr1	395361971	395362061	91	*	chr1_h1_124430363_124431411	1	0	partially_conserved	11
chr1	395362378	395362766	389	*	chr1_h1_124430363_124431411	0	1	partially_conserved	11	chr1_395362090_395362800
chr1	395411498	395411809	312	*	chr1_h1_124472093_124472573	1	0	partially_conserved	3
chr1	627900710	627900804	95	*	chr1_h1_124472093_124472573	0	0	partially_conserved	3
chr1	627901077	627901160	84	*	chr1_h1_124472093_124472573	2	0	partially_conserved	3
chr3	173442830	173443047	218	*	chr1_h1_124472093_124472573	3	0	partially_conserved	3
chr3	173443322	173443454	133	*	chr1_h1_124472093_124472573	0	0	partially_conserved	3
chr1	395417915	395418139	225	*	chr1_h1_124481172_124481399	1	0	partially_conserved	2
chr1	395423758	395424046	289	*	chr1_h1_124503136_124503423	1	1	partially_conserved	20	chr1_395423803_395424000
chr1	395425306	395426194	889	*	chr1_h1_124504721_124505576	1	1	partially_conserved	20	chr1_395425104_395426161
chr1	387829800	387829821	22	*	chr1_h1_124565389_124565701	0	0	not_conserved	0
chr1	387770352	387770543	192	*	chr1_h1_124586005_124586876	1	0	partially_conserved	10
chr3	146872732	146872829	98	*	chr1_h1_124586005_124586876	1	1	partially_conserved	10	chr3_146872112_146873435
chr3	146873707	146873800	94	*	chr1_h1_124586005_124586876	0	0	partially_conserved	10
chr1	387422822	387423116	295	*	chr1_h1_124595711_124597475	0	0	partially_conserved	10
chr1	387425037	387425063	27	*	chr1_h1_124595711_124597475	0	0	partially_conserved	10
chr1	387428213	387428267	55	*	chr1_h1_124595711_124597475	0	1	partially_conserved	10	chr1_387427083_387428287
chr1	387428547	387428659	113	*	chr1_h1_124595711_124597475	0	0	partially_conserved	10
chr1	387428837	387429056	220	*	chr1_h1_124595711_124597475	0	0	partially_conserved	10
chr1	387429427	387429469	43	*	chr1_h1_124595711_124597475	0	0	partially_conserved	10
chr1	387460047	387460806	760	*	chr1_h1_124617599_124619302	1	1	partially_conserved	20	chr1_387460008_387462851
chr1	21585155	21585211	57	*	chr1_h1_124703292_124704209	0	0	not_conserved	0
chr1	387488950	387489134	185	*	chr1_h1_124703292_124704209	0	0	not_conserved	0
chr1	387552476	387552649	174	*	chr1_h1_124724522_124724913	1	0	partially_conserved	12
chr1	387552972	387553059	88	*	chr1_h1_124724522_124724913	0	0	partially_conserved	12
chr1	387558791	387559198	408	*	chr1_h1_124724522_124724913	1	0	partially_conserved	12
chr2	471717825	471718170	346	*	chr1_h1_12481394_12482578	0	0	not_conserved	0
chr1	387686605	387687212	608	*	chr1_h1_124823344_124824081	1	1	partially_conserved	20	chr1_387686968_387687799
chr4	11092783	11092873	91	*	chr1_h1_124823344_124824081	0	0	partially_conserved	20
chr4	11093336	11093374	39	*	chr1_h1_124823344_124824081	0	0	partially_conserved	20
chr1	387655538	387656399	862	*	chr1_h1_124841894_124843411	1	1	partially_conserved	11	chr1_387656013_387656698
chr1	387602816	387603723	908	*	chr1_h1_124866215_124867140	1	1	partially_conserved	20	chr1_387602813_387603698
chr2	56055227	56055380	154	*	chr1_h1_124888741_124889163	1	0	partially_conserved	1
chr1	316501450	316501484	35	*	chr1_h1_124888741_124889163	0	0	partially_conserved	1
chr1	316504441	316504507	67	*	chr1_h1_124888741_124889163	0	0	partially_conserved	1
chr1	387589123	387589362	240	*	chr1_h1_124888741_124889163	0	0	partially_conserved	1
chr3	197921656	197921823	168	*	chr1_h1_124888741_124889163	1	0	partially_conserved	1
chr2	471733433	471734176	744	*	chr1_h1_12488961_12489636	1	1	highly_conserved	30	chr2_471733579_471734317
chr2	471744268	471744700	433	*	chr1_h1_12489975_12490408	1	0	partially_conserved	21
chr2	223952532	223952566	35	*	chr1_h1_12495663_12496216	1	0	partially_conserved	2
chr2	218253990	218254037	48	*	chr1_h1_124972675_124974583	0	0	partially_conserved	21
chr1	387728360	387729905	1546	*	chr1_h1_124972675_124974583	1	0	partially_conserved	21
chr4	50636513	50636548	36	*	chr1_h1_124972675_124974583	0	0	partially_conserved	21
chr1	387284795	387285955	1161	*	chr1_h1_125073484_125075250	0	1	partially_conserved	2	chr1_387284516_387286395
chr1	387287442	387287664	223	*	chr1_h1_125073484_125075250	1	0	partially_conserved	2
chr1	387161476	387161561	86	*	chr1_h1_125179730_125180459	0	0	not_conserved	0
chr2	471939691	471939826	136	*	chr1_h1_12520582_12522071	1	0	partially_conserved	2
chr2	471939999	471940031	33	*	chr1_h1_12520582_12522071	0	0	partially_conserved	2
chr2	471943764	471943804	41	*	chr1_h1_12520582_12522071	0	0	partially_conserved	2
chr2	471944169	471944296	128	*	chr1_h1_12520582_12522071	0	1	partially_conserved	2	chr2_471944088_471944414
chr1	386861016	386861055	40	*	chr1_h1_125247017_125249379	0	0	partially_conserved	20
chr1	386861958	386863325	1368	*	chr1_h1_125247017_125249379	1	1	partially_conserved	20	chr1_386862948_386864219
chr1	22125303	22126539	1237	*	chr1_h1_125323031_125324762	0	1	partially_conserved	11	chr1_22125314_22126637
chr1	22130473	22130509	37	*	chr1_h1_125323031_125324762	0	0	partially_conserved	11
chr1	22131104	22131157	54	*	chr1_h1_125323031_125324762	0	0	partially_conserved	11
chr1	22131681	22131886	206	*	chr1_h1_125323031_125324762	1	0	partially_conserved	11
chr2	337253084	337253138	55	*	chr1_h1_125380520_125383809	0	1	partially_conserved	10	chr2_337252100_337253909
chr1	25500872	25501020	149	*	chr1_h1_125380520_125383809	0	0	partially_conserved	10
chr1	25501201	25501395	195	*	chr1_h1_125380520_125383809	0	0	partially_conserved	10
chr1	41888909	41889304	396	*	chr1_h1_125380520_125383809	0	1	partially_conserved	10	chr1_41888728_41890330
chr1	381423306	381423438	133	*	chr1_h1_125380520_125383809	0	0	partially_conserved	10
chr1	381423615	381423784	170	*	chr1_h1_125380520_125383809	0	1	partially_conserved	10	chr1_381423553_381423905
chr1	395352728	395352965	238	*	chr1_h1_125380520_125383809	0	0	partially_conserved	10
chr1	395354298	395354610	313	*	chr1_h1_125380520_125383809	0	0	partially_conserved	10
chr1	395355082	395355230	149	*	chr1_h1_125380520_125383809	0	1	partially_conserved	10	chr1_395355133_395355479
chr1	395356094	395356165	72	*	chr1_h1_125380520_125383809	0	0	partially_conserved	10
chr1	596641966	596641993	28	*	chr1_h1_125380520_125383809	0	0	partially_conserved	10
chr1	596710795	596710822	28	*	chr1_h1_125380520_125383809	0	0	partially_conserved	10
chr1	597136542	597136569	28	*	chr1_h1_125380520_125383809	0	0	partially_conserved	10
chr3	47177436	47177463	28	*	chr1_h1_125380520_125383809	0	0	partially_conserved	10
chr3	47178976	47179003	28	*	chr1_h1_125380520_125383809	0	0	partially_conserved	10
chr3	47232652	47232679	28	*	chr1_h1_125380520_125383809	0	0	partially_conserved	10
chr3	47291035	47291062	28	*	chr1_h1_125380520_125383809	0	0	partially_conserved	10
chr2	471972427	471972894	468	*	chr1_h1_12548217_12548678	1	0	partially_conserved	3
chr1	395349788	395351196	1409	*	chr1_h1_125590811_125592512	0	1	partially_conserved	10	chr1_395348586_395351196;chr1_395351196_395352483
chr1	395351747	395351782	36	*	chr1_h1_125590811_125592512	0	1	partially_conserved	10	chr1_395351196_395352483
chr1	591220022	591220043	22	*	chr1_h1_125590811_125592512	0	0	partially_conserved	10
chr1	591231584	591232206	623	*	chr1_h1_125590811_125592512	0	1	partially_conserved	10	chr1_591231944_591232539
chr3	177350383	177350405	23	*	chr1_h1_125598630_125599392	0	0	partially_conserved	10
chr3	177351084	177351242	159	*	chr1_h1_125598630_125599392	0	0	partially_conserved	10
chr3	177351694	177351754	61	*	chr1_h1_125598630_125599392	0	0	partially_conserved	10
chr3	177351755	177351827	73	*	chr1_h1_125599392_125599817	0	0	not_conserved	0
chr2	423235350	423235622	273	*	chr1_h1_125602789_125603323	0	1	partially_conserved	12	chr2_423235611_423236816
chr1	395325945	395326182	238	*	chr1_h1_125602789_125603323	1	1	partially_conserved	12	chr1_395323318_395326095
chr1	395319948	395319987	40	*	chr1_h1_125640662_125642250	0	0	not_conserved	0
chr1	395321874	395322817	944	*	chr1_h1_125640662_125642250	0	0	not_conserved	0
chr1	395323097	395323140	44	*	chr1_h1_125640662_125642250	0	0	not_conserved	0
chr3	79105682	79105716	35	*	chr1_h1_125640662_125642250	0	0	not_conserved	0
chr3	79105822	79106129	308	*	chr1_h1_125640662_125642250	0	0	not_conserved	0
chr3	79106341	79106462	122	*	chr1_h1_125640662_125642250	0	0	not_conserved	0
chr3	79106941	79106997	57	*	chr1_h1_125640662_125642250	0	0	not_conserved	0
chr2	471521336	471522524	1189	*	chr1_h1_12577573_12578667	1	1	highly_conserved	30	chr2_471521106_471522479
chr2	471516621	471516689	69	*	chr1_h1_12579291_12579803	0	0	not_conserved	0
chr2	338406936	338407040	105	*	chr1_h1_125804823_125806793	0	0	partially_conserved	20
chr2	338407846	338407921	76	*	chr1_h1_125804823_125806793	0	0	partially_conserved	20
chr1	75589576	75589654	79	*	chr1_h1_125804823_125806793	0	0	partially_conserved	20
chr1	75601375	75601453	79	*	chr1_h1_125804823_125806793	0	0	partially_conserved	20
chr1	395200101	395201199	1099	*	chr1_h1_125804823_125806793	1	1	partially_conserved	20	chr1_395200131_395201810
chr1	395202112	395202245	134	*	chr1_h1_125804823_125806793	0	0	partially_conserved	20
chr1	395203444	395203485	42	*	chr1_h1_125804823_125806793	0	0	partially_conserved	20
chr1	395214684	395214827	144	*	chr1_h1_125804823_125806793	0	0	partially_conserved	20
chr1	395215128	395215170	43	*	chr1_h1_125804823_125806793	0	0	partially_conserved	20
chr1	395217703	395217818	116	*	chr1_h1_125804823_125806793	0	0	partially_conserved	20
chr1	500729702	500729785	84	*	chr1_h1_125804823_125806793	0	0	partially_conserved	20
chr1	500731190	500731225	36	*	chr1_h1_125804823_125806793	0	0	partially_conserved	20
chr1	500733293	500733331	39	*	chr1_h1_125804823_125806793	0	0	partially_conserved	20
chr1	500733742	500733875	134	*	chr1_h1_125804823_125806793	0	0	partially_conserved	20
chr1	500738474	500738536	63	*	chr1_h1_125804823_125806793	0	0	partially_conserved	20
chr1	500739472	500739583	112	*	chr1_h1_125804823_125806793	0	0	partially_conserved	20
chr1	395198940	395198971	32	*	chr1_h1_125806803_125807420	0	0	not_conserved	0
chr1	395200078	395200100	23	*	chr1_h1_125806803_125807420	0	0	not_conserved	0
chr1	384635773	384636117	345	*	chr1_h1_125825566_125826647	0	0	not_conserved	0
chr1	395169970	395170474	505	*	chr1_h1_125825566_125826647	0	1	not_conserved	0	chr1_395169653_395170219
chr1	395167715	395168668	954	*	chr1_h1_125842175_125843344	2	1	partially_conserved	20	chr1_395167420_395168448
chr1	26775456	26775760	305	*	chr1_h1_125844432_125845029	1	1	partially_conserved	20	chr1_26775463_26775732
chr1	26776315	26776540	226	*	chr1_h1_125844432_125845029	0	0	partially_conserved	20
chr1	61424037	61424583	547	*	chr1_h1_125844432_125845029	1	0	partially_conserved	20
chr1	91382454	91382980	527	*	chr1_h1_125844432_125845029	1	0	partially_conserved	20
chr1	310563979	310564194	216	*	chr1_h1_125844432_125845029	0	0	partially_conserved	20
chr1	310564301	310564619	319	*	chr1_h1_125844432_125845029	1	0	partially_conserved	20
chr1	395164145	395164739	595	*	chr1_h1_125844432_125845029	1	0	partially_conserved	20
chr3	21242845	21243322	478	*	chr1_h1_125844432_125845029	1	0	partially_conserved	20
chr3	43145188	43145321	134	*	chr1_h1_125844432_125845029	0	0	partially_conserved	20
chr3	43145543	43145897	355	*	chr1_h1_125844432_125845029	1	0	partially_conserved	20
chr3	201321785	201322380	596	*	chr1_h1_125844432_125845029	1	0	partially_conserved	20
chr3	223092381	223092931	551	*	chr1_h1_125844432_125845029	1	0	partially_conserved	20
chr1	127530441	127530632	192	*	chr1_h1_125848136_125848503	1	0	partially_conserved	3
chr1	141354288	141354565	278	*	chr1_h1_125848136_125848503	1	0	partially_conserved	3
chr3	235421940	235422237	298	*	chr1_h1_125848136_125848503	1	0	partially_conserved	3
chr1	395142591	395143054	464	*	chr1_h1_125880917_125881538	1	0	partially_conserved	11
chr1	395134310	395134900	591	*	chr1_h1_125956955_125957586	1	1	partially_conserved	20	chr1_395134367_395134855
chr2	161879481	161879540	60	*	chr1_h1_125959020_125959702	0	0	partially_conserved	20
chr2	161880633	161880668	36	*	chr1_h1_125959020_125959702	0	0	partially_conserved	20
chr1	395137620	395138306	687	*	chr1_h1_125959020_125959702	1	1	partially_conserved	20	chr1_395137599_395138300
chr1	395084266	395084434	169	*	chr1_h1_125973471_125974276	0	1	not_conserved	0	chr1_395084174_395084629
chr1	395085275	395085318	44	*	chr1_h1_125973471_125974276	0	0	not_conserved	0
chr1	395085861	395085929	69	*	chr1_h1_125973471_125974276	0	0	not_conserved	0
chr1	395081815	395081912	98	*	chr1_h1_125975650_125976296	0	0	not_conserved	0
chr1	395074702	395075349	648	*	chr1_h1_125980122_125981135	0	0	partially_conserved	10
chr1	395072086	395072130	45	*	chr1_h1_125981180_125981828	0	0	partially_conserved	20
chr1	395072354	395072457	104	*	chr1_h1_125981180_125981828	0	0	partially_conserved	20
chr1	395072831	395072858	28	*	chr1_h1_125981180_125981828	0	0	partially_conserved	20
chr1	395074202	395074654	453	*	chr1_h1_125981180_125981828	1	1	partially_conserved	20	chr1_395073597_395074412
chr1	395053451	395053725	275	*	chr1_h1_126085909_126086666	0	0	not_conserved	0
chr1	394949630	394949918	289	*	chr1_h1_126259499_126259785	1	0	partially_conserved	21
chr1	394935557	394935937	381	*	chr1_h1_126276302_126276717	1	0	partially_conserved	21
chr1	394927640	394927880	241	*	chr1_h1_126282701_126282958	1	0	partially_conserved	3
chr1	394897144	394897173	30	*	chr1_h1_126313199_126313556	0	0	not_conserved	0
chr1	394897356	394897403	48	*	chr1_h1_126313199_126313556	0	0	not_conserved	0
chr1	394893778	394893998	221	*	chr1_h1_126316335_126316556	1	0	partially_conserved	3
chr1	394879469	394879954	486	*	chr1_h1_126331056_126331540	1	1	highly_conserved	30	chr1_394879468_394879840
chr1	394874432	394875895	1464	*	chr1_h1_126348891_126350668	1	1	partially_conserved	20	chr1_394874346_394874912
chr1	394869058	394869220	163	*	chr1_h1_126358536_126358806	1	1	partially_conserved	11	chr1_394868749_394869124
chr1	394858656	394858805	150	*	chr1_h1_126365849_126366132	0	0	partially_conserved	12
chr1	394858996	394859107	112	*	chr1_h1_126365849_126366132	1	0	partially_conserved	12
chr1	394856851	394857285	435	*	chr1_h1_126369145_126369784	1	1	highly_conserved	30	chr1_394856761_394857365
chr2	492890963	492891138	176	*	chr1_h1_126390884_126391840	0	0	partially_conserved	1
chr1	394804325	394804467	143	*	chr1_h1_126390884_126391840	0	0	partially_conserved	1
chr1	394734711	394734753	43	*	chr1_h1_126552430_126553086	0	0	highly_conserved	30
chr1	394735476	394735572	97	*	chr1_h1_126552430_126553086	0	0	highly_conserved	30
chr1	394750620	394751204	585	*	chr1_h1_126552430_126553086	1	1	highly_conserved	30	chr1_394750775_394751193
chr2	282474406	282474463	58	*	chr1_h1_126558739_126559388	0	0	partially_conserved	11
chr2	388828735	388828841	107	*	chr1_h1_126679649_126680835	0	0	partially_conserved	1
chr2	120770177	120770565	389	*	chr1_h1_126793637_126796786	0	0	highly_conserved	30
chr2	388793782	388793822	41	*	chr1_h1_126793637_126796786	0	0	highly_conserved	30
chr2	388794070	388794442	373	*	chr1_h1_126793637_126796786	0	0	highly_conserved	30
chr2	388801678	388801727	50	*	chr1_h1_126793637_126796786	0	0	highly_conserved	30
chr2	388802085	388802217	133	*	chr1_h1_126793637_126796786	0	0	highly_conserved	30
chr2	388809856	388811326	1471	*	chr1_h1_126793637_126796786	1	1	highly_conserved	30	chr2_388810071_388810891
chr1	76136984	76137374	391	*	chr1_h1_126793637_126796786	0	0	highly_conserved	30
chr2	300110468	300110754	287	*	chr1_h1_126822157_126822751	0	0	not_conserved	0
chr2	300070391	300070523	133	*	chr1_h1_126842145_126842759	0	1	not_conserved	0	chr2_300069992_300070522
chr2	472882533	472882755	223	*	chr1_h1_12748451_12748671	1	1	highly_conserved	30	chr2_472882552_472882781
chr2	472901341	472901441	101	*	chr1_h1_12748451_12748671	1	1	highly_conserved	30	chr2_472901205_472901511
chr2	389036115	389036248	134	*	chr1_h1_127781394_127781795	0	0	partially_conserved	21
chr2	389047436	389047466	31	*	chr1_h1_127781394_127781795	0	1	partially_conserved	21	chr2_389047091_389047632
chr2	389047763	389048033	271	*	chr1_h1_127781394_127781795	1	0	partially_conserved	21
chr2	389050510	389050778	269	*	chr1_h1_127783652_127784565	0	0	not_conserved	0
chr2	389052955	389053023	69	*	chr1_h1_127783652_127784565	0	0	not_conserved	0
chr2	389053406	389053652	247	*	chr1_h1_127783652_127784565	0	0	not_conserved	0
chr2	364264463	364264528	66	*	chr1_h1_127892868_127894927	0	0	highly_conserved	30
chr2	364270753	364270862	110	*	chr1_h1_127892868_127894927	0	0	highly_conserved	30
chr2	364274432	364274512	81	*	chr1_h1_127892868_127894927	0	0	highly_conserved	30
chr2	389247283	389247378	96	*	chr1_h1_127892868_127894927	0	0	highly_conserved	30
chr2	389318509	389320020	1512	*	chr1_h1_127892868_127894927	1	1	highly_conserved	30	chr2_389318784_389319108
chr2	389320686	389320749	64	*	chr1_h1_127892868_127894927	0	0	highly_conserved	30
chr2	389321738	389321771	34	*	chr1_h1_127892868_127894927	0	0	highly_conserved	30
chr2	459374212	459374328	117	*	chr1_h1_127892868_127894927	0	0	highly_conserved	30
chr1	243919878	243919999	122	*	chr1_h1_127892868_127894927	0	0	highly_conserved	30
chr1	583837480	583837613	134	*	chr1_h1_127892868_127894927	0	0	highly_conserved	30
chr2	389352887	389353136	250	*	chr1_h1_127911157_127911458	0	0	partially_conserved	3
chr2	389353403	389353513	111	*	chr1_h1_127911157_127911458	1	0	partially_conserved	3
chr1	283587258	283587438	181	*	chr1_h1_127911157_127911458	1	0	partially_conserved	3
chr1	283588389	283588427	39	*	chr1_h1_127911157_127911458	0	0	partially_conserved	3
chr2	246952280	246952322	43	*	chr1_h1_127980139_127980569	1	0	partially_conserved	3
chr2	133357293	133357336	44	*	chr1_h1_128007817_128008361	0	0	partially_conserved	20
chr2	133357462	133357654	193	*	chr1_h1_128007817_128008361	0	0	partially_conserved	20
chr2	133358395	133358435	41	*	chr1_h1_128007817_128008361	0	0	partially_conserved	20
chr2	133358558	133358883	326	*	chr1_h1_128007817_128008361	0	0	partially_conserved	20
chr2	389489036	389489566	531	*	chr1_h1_128007817_128008361	1	1	partially_conserved	20	chr2_389489218_389489555
chr2	389489752	389489792	41	*	chr1_h1_128007817_128008361	0	0	partially_conserved	20
chr1	254426510	254426610	101	*	chr1_h1_128007817_128008361	0	0	partially_conserved	20
chr1	254427686	254427925	240	*	chr1_h1_128007817_128008361	0	0	partially_conserved	20
chr1	254428148	254428295	148	*	chr1_h1_128007817_128008361	0	0	partially_conserved	20
chr1	254432175	254432307	133	*	chr1_h1_128007817_128008361	0	0	partially_conserved	20
chr1	254441664	254441733	70	*	chr1_h1_128007817_128008361	0	0	partially_conserved	20
chr2	389618959	389619314	356	*	chr1_h1_128062543_128062882	1	0	partially_conserved	3
chr2	389627711	389628027	317	*	chr1_h1_128067612_128067935	1	0	partially_conserved	3
chr2	389628442	389629263	822	*	chr1_h1_128068365_128068903	1	0	partially_conserved	3
chr2	389643744	389644444	701	*	chr1_h1_128074189_128074852	1	1	highly_conserved	30	chr2_389643745_389644435
chr3	95414500	95414806	307	*	chr1_h1_128108516_128109001	1	0	partially_conserved	2
chr3	194803898	194804074	177	*	chr1_h1_128108516_128109001	1	0	partially_conserved	2
chr2	472919731	472920559	829	*	chr1_h1_12811830_12812932	1	1	highly_conserved	30	chr2_472919290_472919928
chr2	472922980	472923067	88	*	chr1_h1_12811830_12812932	0	0	highly_conserved	30
chr2	472928572	472928618	47	*	chr1_h1_12811830_12812932	0	0	highly_conserved	30
chr2	472937844	472937990	147	*	chr1_h1_12811830_12812932	0	0	highly_conserved	30
chr4	55544611	55544677	67	*	chr1_h1_128124182_128124839	1	0	partially_conserved	3
chr4	55546246	55546306	61	*	chr1_h1_128124182_128124839	0	0	partially_conserved	3
chr2	389762216	389762285	70	*	chr1_h1_128158157_128158401	0	0	not_conserved	0
chr3	156231976	156232042	67	*	chr1_h1_128158157_128158401	0	1	not_conserved	0	chr3_156231575_156232218
chr2	389769282	389769673	392	*	chr1_h1_128162867_128164150	1	1	partially_conserved	12	chr2_389769436_389769936
chr2	389771196	389771261	66	*	chr1_h1_128162867_128164150	1	0	partially_conserved	12
chr2	389772724	389772762	39	*	chr1_h1_128162867_128164150	0	0	partially_conserved	12
chr2	389776351	389776448	98	*	chr1_h1_128162867_128164150	0	0	partially_conserved	12
chr2	389776705	389776758	54	*	chr1_h1_128162867_128164150	0	0	partially_conserved	12
chr2	389779162	389779366	205	*	chr1_h1_128211218_128212059	0	0	not_conserved	0
chr1	644133682	644133715	34	*	chr1_h1_128211218_128212059	0	0	not_conserved	0
chr2	389795003	389795632	630	*	chr1_h1_128214838_128215444	1	0	partially_conserved	12
chr2	389795633	389795843	211	*	chr1_h1_128215444_128215983	0	0	partially_conserved	12
chr2	389796077	389796278	202	*	chr1_h1_128215444_128215983	1	0	partially_conserved	12
chr2	389797909	389797970	62	*	chr1_h1_128215444_128215983	1	0	partially_conserved	12
chr2	472872188	472872524	337	*	chr1_h1_12825916_12826244	1	1	partially_conserved	20	chr2_472872311_472872634
chr2	472899213	472899549	337	*	chr1_h1_12825916_12826244	1	0	partially_conserved	20
chr2	200431249	200431462	214	*	chr1_h1_128271555_128272168	1	0	partially_conserved	3
chr2	200431586	200431627	42	*	chr1_h1_128271555_128272168	0	0	partially_conserved	3
chr2	389805352	389805406	55	*	chr1_h1_128271555_128272168	0	0	partially_conserved	3
chr2	389867951	389868346	396	*	chr1_h1_128271555_128272168	1	0	partially_conserved	3
chr2	389869098	389869134	37	*	chr1_h1_128271555_128272168	0	0	partially_conserved	3
chr2	389902756	389903262	507	*	chr1_h1_128271555_128272168	1	0	partially_conserved	3
chr2	389916680	389916709	30	*	chr1_h1_128271555_128272168	0	0	partially_conserved	3
chr2	389917100	389917148	49	*	chr1_h1_128271555_128272168	0	0	partially_conserved	3
chr2	389917583	389917627	45	*	chr1_h1_128271555_128272168	0	0	partially_conserved	3
chr2	389918295	389918348	54	*	chr1_h1_128271555_128272168	1	0	partially_conserved	3
chr2	389927731	389927859	129	*	chr1_h1_128271555_128272168	1	0	partially_conserved	3
chr2	389930882	389931142	261	*	chr1_h1_128279532_128279812	1	0	partially_conserved	12
chr2	389969534	389969572	39	*	chr1_h1_128290246_128290718	0	0	not_conserved	0
chr2	389969840	389969954	115	*	chr1_h1_128290246_128290718	0	0	not_conserved	0
chr2	389979214	389979247	34	*	chr1_h1_128294184_128294458	0	0	partially_conserved	3
chr2	389987996	389988022	27	*	chr1_h1_128294184_128294458	0	0	partially_conserved	3
chr2	389988453	389988511	59	*	chr1_h1_128294184_128294458	1	0	partially_conserved	3
chr2	389996193	389996227	35	*	chr1_h1_128294184_128294458	1	0	partially_conserved	3
chr2	390012957	390013073	117	*	chr1_h1_128298350_128298626	1	0	partially_conserved	2
chr2	43360241	43360286	46	*	chr1_h1_128320650_128321413	0	1	partially_conserved	10	chr2_43359341_43360462
chr2	390087509	390087800	292	*	chr1_h1_128320650_128321413	0	1	partially_conserved	10	chr2_390087783_390088222
chr2	260996527	260997307	781	*	chr1_h1_128341085_128342266	1	1	partially_conserved	12	chr2_260996610_260997066
chr2	261015965	261016044	80	*	chr1_h1_128467953_128469154	0	0	partially_conserved	21
chr2	261017966	261018911	946	*	chr1_h1_128467953_128469154	1	1	partially_conserved	21	chr2_261017554_261018701
chr2	261019309	261019369	61	*	chr1_h1_128467953_128469154	0	0	partially_conserved	21
chr2	261062405	261062639	235	*	chr1_h1_128473312_128473549	1	1	partially_conserved	12	chr2_261062295_261062645
chr2	261074115	261074206	92	*	chr1_h1_128480907_128481280	0	0	partially_conserved	3
chr2	261075367	261075431	65	*	chr1_h1_128480907_128481280	1	0	partially_conserved	3
chr2	261075751	261075905	155	*	chr1_h1_128480907_128481280	0	0	partially_conserved	3
chr2	261085135	261085464	330	*	chr1_h1_128480907_128481280	1	0	partially_conserved	3
chr2	451754782	451754855	74	*	chr1_h1_128532087_128532750	0	0	partially_conserved	1
chr2	451755171	451755240	70	*	chr1_h1_128532087_128532750	0	0	partially_conserved	1
chr2	451756839	451756920	82	*	chr1_h1_128532087_128532750	0	0	partially_conserved	1
chr2	261225627	261225672	46	*	chr1_h1_128546225_128546901	0	0	not_conserved	0
chr2	261226551	261226620	70	*	chr1_h1_128546225_128546901	0	0	not_conserved	0
chr2	261227768	261228558	791	*	chr1_h1_128549069_128550192	0	1	not_conserved	0	chr2_261227912_261228607
chr2	388179188	388179268	81	*	chr1_h1_128628462_128628684	0	0	partially_conserved	1
chr2	388189180	388189212	33	*	chr1_h1_128628462_128628684	0	0	partially_conserved	1
chr2	388189843	388189865	23	*	chr1_h1_128628462_128628684	0	0	partially_conserved	1
chr2	388085016	388085192	177	*	chr1_h1_128657633_128658249	1	0	partially_conserved	3
chr2	388085298	388085755	458	*	chr1_h1_128657633_128658249	0	0	partially_conserved	3
chr2	387999760	388000286	527	*	chr1_h1_128689697_128690224	1	1	highly_conserved	30	chr2_387999682_388000248
chr2	387991540	387991854	315	*	chr1_h1_128691391_128691708	1	1	partially_conserved	21	chr2_387991490_387991904
chr2	387972105	387972287	183	*	chr1_h1_128697520_128698449	0	1	not_conserved	0	chr2_387971667_387972257
chr2	387974370	387974447	78	*	chr1_h1_128697520_128698449	0	0	not_conserved	0
chr2	387975085	387975112	28	*	chr1_h1_128697520_128698449	0	0	not_conserved	0
chr2	387971317	387971361	45	*	chr1_h1_128702474_128702829	1	1	partially_conserved	12	chr2_387970818_387971667
chr2	387970260	387970437	178	*	chr1_h1_128703326_128703611	1	0	partially_conserved	3
chr2	387960198	387960223	26	*	chr1_h1_128704166_128705143	0	0	highly_conserved	30
chr2	387963362	387963516	155	*	chr1_h1_128704166_128705143	0	1	highly_conserved	30	chr2_387962366_387963373
chr2	387963757	387964590	834	*	chr1_h1_128704166_128705143	2	1	highly_conserved	30	chr2_387964086_387964690
chr2	387872856	387873068	213	*	chr1_h1_128745797_128746147	0	0	partially_conserved	11
chr2	387808972	387809239	268	*	chr1_h1_128775865_128776133	1	0	partially_conserved	12
chr2	387733992	387734331	340	*	chr1_h1_128798157_128798502	1	0	partially_conserved	12
chr2	387701005	387701401	397	*	chr1_h1_128809843_128810266	1	1	partially_conserved	12	chr2_387701132_387701402
chr2	387650530	387650679	150	*	chr1_h1_128834267_128834562	0	0	not_conserved	0
chr2	348868383	348868420	38	*	chr1_h1_128850919_128852033	0	0	highly_conserved	30
chr2	387617637	387618569	933	*	chr1_h1_128850919_128852033	1	1	highly_conserved	30	chr2_387617623_387618180
chr2	387504234	387504630	397	*	chr1_h1_128875828_128876204	1	0	partially_conserved	3
chr2	387451928	387452184	257	*	chr1_h1_128900522_128900764	1	0	partially_conserved	3
chr2	387345568	387345824	257	*	chr1_h1_128907967_128909435	0	1	highly_conserved	30	chr2_387345734_387346938
chr2	387346110	387346893	784	*	chr1_h1_128907967_128909435	1	1	highly_conserved	30	chr2_387345734_387346938
chr2	387160274	387160462	189	*	chr1_h1_128955433_128955811	1	0	partially_conserved	3
chr2	387073817	387074052	236	*	chr1_h1_128980065_128980320	1	0	partially_conserved	3
chr2	386909355	386910845	1491	*	chr1_h1_129088286_129089803	1	2	highly_conserved	30	chr2_386908593_386909441;chr2_386909604_386910698
chr1	328643945	328644398	454	*	chr1_h1_129088286_129089803	0	1	highly_conserved	30	chr1_328644072_328644317
chr3	201548673	201549410	738	*	chr1_h1_129088286_129089803	2	1	highly_conserved	30	chr3_201547820_201549673
chr3	201553452	201553484	33	*	chr1_h1_129088286_129089803	0	0	highly_conserved	30
chr3	201554065	201554821	757	*	chr1_h1_129088286_129089803	0	1	highly_conserved	30	chr3_201554179_201556758
chr2	386780070	386780111	42	*	chr1_h1_129120946_129121210	1	0	partially_conserved	3
chr2	386799256	386799385	130	*	chr1_h1_129120946_129121210	0	0	partially_conserved	3
chr2	386817358	386817487	130	*	chr1_h1_129120946_129121210	0	0	partially_conserved	3
chr2	386821592	386821633	42	*	chr1_h1_129120946_129121210	1	0	partially_conserved	3
chr2	386839057	386839186	130	*	chr1_h1_129120946_129121210	0	0	partially_conserved	3
chr2	386856000	386856102	103	*	chr1_h1_129120946_129121210	0	0	partially_conserved	3
chr2	386856237	386856306	70	*	chr1_h1_129120946_129121210	2	0	partially_conserved	3
chr1	398532608	398532670	63	*	chr1_h1_129120946_129121210	1	0	partially_conserved	3
chr1	398532808	398532898	91	*	chr1_h1_129120946_129121210	0	0	partially_conserved	3
chr2	386785961	386786026	66	*	chr1_h1_129125713_129126683	0	0	not_conserved	0
chr2	386801180	386801245	66	*	chr1_h1_129125713_129126683	0	0	not_conserved	0
chr2	386802958	386803066	109	*	chr1_h1_129125713_129126683	0	0	not_conserved	0
chr2	386819281	386819346	66	*	chr1_h1_129125713_129126683	0	0	not_conserved	0
chr2	386820948	386820978	31	*	chr1_h1_129125713_129126683	0	0	not_conserved	0
chr2	386827492	386827533	42	*	chr1_h1_129125713_129126683	0	0	not_conserved	0
chr2	386840980	386841045	66	*	chr1_h1_129125713_129126683	0	0	not_conserved	0
chr2	386842647	386842755	109	*	chr1_h1_129125713_129126683	0	0	not_conserved	0
chr2	386760671	386760764	94	*	chr1_h1_129138328_129139174	0	0	not_conserved	0
chr2	386744993	386745277	285	*	chr1_h1_129145379_129145888	1	1	highly_conserved	30	chr2_386745017_386745226
chr1	467444661	467444936	276	*	chr1_h1_129145379_129145888	0	0	highly_conserved	30
chr3	85999437	85999706	270	*	chr1_h1_129145379_129145888	0	0	highly_conserved	30
chr2	386495751	386496313	563	*	chr1_h1_129207908_129208703	1	0	partially_conserved	3
chr2	386495501	386495572	72	*	chr1_h1_129208880_129209334	0	1	partially_conserved	1	chr2_386495010_386495652
chr2	386485676	386486229	554	*	chr1_h1_129216722_129217648	1	1	highly_conserved	30	chr2_386485611_386486470
chr2	386487419	386487561	143	*	chr1_h1_129216722_129217648	0	0	highly_conserved	30
chr2	386489506	386489594	89	*	chr1_h1_129216722_129217648	0	0	highly_conserved	30
chr2	386378520	386379245	726	*	chr1_h1_129249425_129250146	1	0	partially_conserved	12
chr2	386375446	386375770	325	*	chr1_h1_129251482_129251806	1	1	partially_conserved	12	chr2_386375424_386375733
chr2	386352182	386352237	56	*	chr1_h1_129252797_129253761	0	0	highly_conserved	30
chr2	386352678	386352913	236	*	chr1_h1_129252797_129253761	0	0	highly_conserved	30
chr2	386359919	386360583	665	*	chr1_h1_129252797_129253761	1	1	highly_conserved	30	chr2_386358940_386360422
chr3	131930583	131930764	182	*	chr1_h1_129252797_129253761	0	0	highly_conserved	30
chr2	386280105	386280630	526	*	chr1_h1_129299926_129300337	1	0	partially_conserved	12
chr2	386278917	386279483	567	*	chr1_h1_129300844_129301331	1	1	partially_conserved	21	chr2_386278938_386279219
chr2	386179820	386180034	215	*	chr1_h1_129328162_129328366	1	0	partially_conserved	11
chr2	386173430	386173655	226	*	chr1_h1_129339757_129340012	1	0	partially_conserved	3
chr2	386153256	386154100	845	*	chr1_h1_129350163_129350976	1	0	partially_conserved	12
chr2	386202056	386202081	26	*	chr1_h1_129350163_129350976	0	0	partially_conserved	12
chr2	386132112	386132475	364	*	chr1_h1_129362501_129362872	1	1	partially_conserved	12	chr2_386132211_386132542
chr2	386121468	386121980	513	*	chr1_h1_129367067_129367564	1	1	highly_conserved	30	chr2_386121395_386121969
chr1	85432098	85432125	28	*	chr1_h1_129418731_129422207	0	0	not_conserved	0
chr1	174002980	174003021	42	*	chr1_h1_129427849_129428392	1	0	partially_conserved	3
chr1	375218966	375219023	58	*	chr1_h1_129427849_129428392	0	0	partially_conserved	3
chr1	375219558	375219731	174	*	chr1_h1_129427849_129428392	0	0	partially_conserved	3
chr1	404169624	404169730	107	*	chr1_h1_129427849_129428392	0	1	partially_conserved	3	chr1_404169719_404170864
chr1	404309072	404309178	107	*	chr1_h1_129427849_129428392	0	1	partially_conserved	3	chr1_404308524_404309568
chr3	232371534	232371901	368	*	chr1_h1_129427849_129428392	0	0	partially_conserved	3
chr2	386023933	386024143	211	*	chr1_h1_129430622_129431008	1	0	partially_conserved	3
chr2	386019966	386020039	74	*	chr1_h1_129432165_129432582	0	0	partially_conserved	1
chr2	386017252	386017289	38	*	chr1_h1_129433102_129433249	1	0	partially_conserved	3
chr1	258079555	258079581	27	*	chr1_h1_129438034_129438375	0	0	partially_conserved	1
chr2	386006856	386007045	190	*	chr1_h1_129440309_129440502	1	1	partially_conserved	21	chr2_386006684_386007466
chr2	385988440	385988579	140	*	chr1_h1_129443645_129443988	0	0	partially_conserved	3
chr2	385990695	385990875	181	*	chr1_h1_129443645_129443988	2	0	partially_conserved	3
chr2	385991131	385991255	125	*	chr1_h1_129443645_129443988	1	0	partially_conserved	3
chr1	520208323	520208350	28	*	chr1_h1_129456949_129457186	0	0	partially_conserved	1
chr1	520216084	520216106	23	*	chr1_h1_129456949_129457186	1	0	partially_conserved	1
chr1	638170132	638170164	33	*	chr1_h1_129456949_129457186	1	0	partially_conserved	1
chr2	385915402	385915430	29	*	chr1_h1_129471228_129471888	0	0	not_conserved	0
chr2	385902661	385902769	109	*	chr1_h1_129472708_129473107	1	0	partially_conserved	12
chr2	385905045	385905219	175	*	chr1_h1_129472708_129473107	0	0	partially_conserved	12
chr2	385901287	385901529	243	*	chr1_h1_129473128_129473434	1	0	partially_conserved	12
chr2	385902614	385902639	26	*	chr1_h1_129473128_129473434	0	0	partially_conserved	12
chr2	385882170	385883071	902	*	chr1_h1_129502519_129504033	1	1	highly_conserved	30	chr2_385882080_385883114
chr2	385883494	385883694	201	*	chr1_h1_129502519_129504033	0	0	highly_conserved	30
chr2	385848397	385848555	159	*	chr1_h1_129513685_129515368	0	0	partially_conserved	2
chr2	385848814	385849518	705	*	chr1_h1_129513685_129515368	0	1	partially_conserved	2	chr2_385849045_385850745
chr2	385846474	385846841	368	*	chr1_h1_129515368_129516436	0	0	partially_conserved	1
chr2	385847642	385847787	146	*	chr1_h1_129515368_129516436	0	0	partially_conserved	1
chr2	385848337	385848396	60	*	chr1_h1_129515368_129516436	0	0	partially_conserved	1
chr2	385819358	385819572	215	*	chr1_h1_129531185_129532060	0	1	highly_conserved	30	chr2_385819431_385819632
chr2	385820183	385820854	672	*	chr1_h1_129531185_129532060	1	1	highly_conserved	30	chr2_385820146_385820750
chr2	385772092	385772121	30	*	chr1_h1_129557026_129558678	0	0	not_conserved	0
chr2	385772390	385772416	27	*	chr1_h1_129557026_129558678	0	0	not_conserved	0
chr2	385807386	385807471	86	*	chr1_h1_129557026_129558678	0	0	not_conserved	0
chr2	385809728	385810224	497	*	chr1_h1_129557026_129558678	0	0	not_conserved	0
chr1	339708367	339708534	168	*	chr1_h1_129557026_129558678	0	0	not_conserved	0
chr1	339708665	339708895	231	*	chr1_h1_129557026_129558678	0	0	not_conserved	0
chr2	385770823	385771627	805	*	chr1_h1_129576509_129577958	1	1	highly_conserved	30	chr2_385770827_385771632
chr2	385771876	385771915	40	*	chr1_h1_129576509_129577958	0	0	highly_conserved	30
chr2	493598034	493598325	292	*	chr1_h1_129601311_129601673	2	0	partially_conserved	12
chr2	385747021	385747366	346	*	chr1_h1_129613880_129614377	1	0	partially_conserved	3
chr2	385748167	385748314	148	*	chr1_h1_129613880_129614377	0	0	partially_conserved	3
chr2	385736614	385736967	354	*	chr1_h1_129624930_129625279	1	0	partially_conserved	3
chr2	206511061	206511089	29	*	chr1_h1_129648191_129648907	0	0	not_conserved	0
chr2	206511246	206511398	153	*	chr1_h1_129648191_129648907	0	0	not_conserved	0
chr2	385596158	385596186	29	*	chr1_h1_129648191_129648907	0	0	not_conserved	0
chr2	457388056	457388199	144	*	chr1_h1_129648191_129648907	0	0	not_conserved	0
chr1	65914086	65914277	192	*	chr1_h1_129648191_129648907	0	0	not_conserved	0
chr1	640359733	640359911	179	*	chr1_h1_129648191_129648907	0	0	not_conserved	0
chr2	385561723	385561776	54	*	chr1_h1_129658813_129659187	0	0	partially_conserved	10
chr2	385510948	385511167	220	*	chr1_h1_129664276_129664736	1	0	partially_conserved	2
chr2	385513470	385513664	195	*	chr1_h1_129664276_129664736	0	0	partially_conserved	2
chr2	385502634	385503097	464	*	chr1_h1_129675471_129675976	1	1	partially_conserved	20	chr2_385502283_385504417
chr2	385505465	385505500	36	*	chr1_h1_129675471_129675976	0	0	partially_conserved	20
chr2	66033815	66033934	120	*	chr1_h1_129685893_129688126	0	0	highly_conserved	30
chr2	66034278	66034308	31	*	chr1_h1_129685893_129688126	0	0	highly_conserved	30
chr2	66273109	66273223	115	*	chr1_h1_129685893_129688126	0	0	highly_conserved	30
chr2	66273553	66273672	120	*	chr1_h1_129685893_129688126	0	0	highly_conserved	30
chr2	66274051	66274081	31	*	chr1_h1_129685893_129688126	0	0	highly_conserved	30
chr2	68169362	68169542	181	*	chr1_h1_129685893_129688126	0	0	highly_conserved	30
chr2	297008263	297008615	353	*	chr1_h1_129685893_129688126	0	0	highly_conserved	30
chr2	328881200	328881482	283	*	chr1_h1_129685893_129688126	0	0	highly_conserved	30
chr2	385454169	385455552	1384	*	chr1_h1_129685893_129688126	1	1	highly_conserved	30	chr2_385453917_385456502
chr2	385461154	385461290	137	*	chr1_h1_129685893_129688126	0	0	highly_conserved	30
chr2	385461500	385461900	401	*	chr1_h1_129685893_129688126	0	0	highly_conserved	30
chr2	475758907	475759240	334	*	chr1_h1_129685893_129688126	0	0	highly_conserved	30
chr1	363856498	363856576	79	*	chr1_h1_129685893_129688126	0	1	highly_conserved	30	chr1_363856312_363856981
chr1	363859463	363859569	107	*	chr1_h1_129685893_129688126	0	0	highly_conserved	30
chr1	602422428	602422661	234	*	chr1_h1_129685893_129688126	0	0	highly_conserved	30
chr3	91542081	91542148	68	*	chr1_h1_129685893_129688126	0	0	highly_conserved	30
chr2	379433764	379433905	142	*	chr1_h1_129713964_129714221	1	0	partially_conserved	3
chr2	384493246	384493385	140	*	chr1_h1_129713964_129714221	0	0	partially_conserved	3
chr1	325091868	325092075	208	*	chr1_h1_129713964_129714221	1	0	partially_conserved	3
chr3	138341149	138341257	109	*	chr1_h1_129719875_129720162	1	0	partially_conserved	3
chr2	384527806	384528047	242	*	chr1_h1_129735841_129737223	0	0	not_conserved	0
chr2	384528210	384528317	108	*	chr1_h1_129735841_129737223	0	0	not_conserved	0
chr2	384528818	384528873	56	*	chr1_h1_129735841_129737223	0	0	not_conserved	0
chr2	384530466	384530719	254	*	chr1_h1_129735841_129737223	0	0	not_conserved	0
chr2	384535620	384536179	560	*	chr1_h1_129741340_129741909	1	1	partially_conserved	21	chr2_384535298_384536139
chr2	384541623	384542413	791	*	chr1_h1_129746262_129748214	1	1	partially_conserved	21	chr2_384541958_384542941
chr2	384542660	384543033	374	*	chr1_h1_129746262_129748214	0	2	partially_conserved	21	chr2_384541958_384542941;chr2_384542941_384543710
chr2	384543500	384543790	291	*	chr1_h1_129746262_129748214	0	1	partially_conserved	21	chr2_384542941_384543710
chr2	384544878	384545256	379	*	chr1_h1_129754641_129755168	1	1	highly_conserved	30	chr2_384544826_384545097
chr2	389373943	389374183	241	*	chr1_h1_129754641_129755168	2	0	highly_conserved	30
chr2	389374880	389375042	163	*	chr1_h1_129754641_129755168	0	0	highly_conserved	30
chr2	384583076	384583887	812	*	chr1_h1_129759782_129760545	1	1	highly_conserved	30	chr2_384583013_384583945
chr2	384589324	384589484	161	*	chr1_h1_129765070_129765441	2	1	partially_conserved	12	chr2_384589323_384590362
chr2	384640046	384640082	37	*	chr1_h1_129821819_129822035	0	1	highly_conserved	30	chr2_384639872_384640103
chr2	384681034	384681218	185	*	chr1_h1_129821819_129822035	1	1	highly_conserved	30	chr2_384681215_384681547
chr2	384685111	384685174	64	*	chr1_h1_129822782_129823620	0	0	not_conserved	0
chr2	384685593	384685704	112	*	chr1_h1_129822782_129823620	0	0	not_conserved	0
chr2	384685981	384686180	200	*	chr1_h1_129822782_129823620	0	0	not_conserved	0
chr2	384691873	384691947	75	*	chr1_h1_129824919_129825611	0	0	partially_conserved	2
chr2	384735516	384735730	215	*	chr1_h1_129831698_129831924	1	0	partially_conserved	3
chr2	384741082	384741115	34	*	chr1_h1_129843345_129843758	0	0	not_conserved	0
chr2	384741462	384741491	30	*	chr1_h1_129843345_129843758	0	0	not_conserved	0
chr3	56189800	56189821	22	*	chr1_h1_129843345_129843758	0	1	not_conserved	0	chr3_56189506_56189853
chr2	384831535	384831586	52	*	chr1_h1_129863017_129863983	1	0	partially_conserved	2
chr2	384832665	384832743	79	*	chr1_h1_129863017_129863983	0	0	partially_conserved	2
chr2	384833915	384833954	40	*	chr1_h1_129863017_129863983	0	0	partially_conserved	2
chr2	384835885	384836051	167	*	chr1_h1_129863017_129863983	0	0	partially_conserved	2
chr2	384878873	384879519	647	*	chr1_h1_129896270_129896906	1	1	highly_conserved	30	chr2_384879016_384879366
chr2	384947303	384947329	27	*	chr1_h1_129934411_129935298	0	0	partially_conserved	3
chr2	384949266	384949405	140	*	chr1_h1_129934411_129935298	0	0	partially_conserved	3
chr2	384949623	384949708	86	*	chr1_h1_129934411_129935298	0	0	partially_conserved	3
chr2	384949820	384949940	121	*	chr1_h1_129934411_129935298	0	0	partially_conserved	3
chr2	384950268	384950415	148	*	chr1_h1_129934411_129935298	2	0	partially_conserved	3
chr2	384951282	384951480	199	*	chr1_h1_129934411_129935298	0	0	partially_conserved	3
chr2	384971693	384971755	63	*	chr1_h1_129934411_129935298	0	0	partially_conserved	3
chr2	384971937	384972830	894	*	chr1_h1_129934411_129935298	1	0	partially_conserved	3
chr2	85747803	85748174	372	*	chr1_h1_129940572_129942960	0	0	not_conserved	0
chr2	85749186	85749275	90	*	chr1_h1_129940572_129942960	0	0	not_conserved	0
chr2	85753238	85753404	167	*	chr1_h1_129940572_129942960	0	0	not_conserved	0
chr2	85753777	85753863	87	*	chr1_h1_129940572_129942960	0	0	not_conserved	0
chr2	85754275	85754303	29	*	chr1_h1_129940572_129942960	0	0	not_conserved	0
chr2	385013159	385013620	462	*	chr1_h1_129940572_129942960	0	1	not_conserved	0	chr2_385012843_385013957
chr2	385014155	385014762	608	*	chr1_h1_129940572_129942960	0	0	not_conserved	0
chr1	182850027	182850172	146	*	chr1_h1_129940572_129942960	0	0	not_conserved	0
chr1	183138452	183138597	146	*	chr1_h1_129940572_129942960	0	0	not_conserved	0
chr1	494735186	494735324	139	*	chr1_h1_129940572_129942960	0	0	not_conserved	0
chr3	44287088	44287274	187	*	chr1_h1_129940572_129942960	0	0	not_conserved	0
chr3	44653679	44653865	187	*	chr1_h1_129940572_129942960	0	0	not_conserved	0
scaffold_389	9927	10072	146	*	chr1_h1_129940572_129942960	0	0	not_conserved	0
scaffold_408	5900	6045	146	*	chr1_h1_129940572_129942960	0	0	not_conserved	0
chr2	385072601	385072789	189	*	chr1_h1_129978565_129979239	0	0	highly_conserved	30
chr2	385074869	385074953	85	*	chr1_h1_129978565_129979239	0	0	highly_conserved	30
chr2	385076863	385077348	486	*	chr1_h1_129978565_129979239	1	2	highly_conserved	30	chr2_385076347_385076933;chr2_385076945_385077373
chr1	257414104	257414366	263	*	chr1_h1_129981508_129981943	0	0	partially_conserved	2
chr1	389974693	389974830	138	*	chr1_h1_129981508_129981943	0	0	partially_conserved	2
chr2	385083160	385083261	102	*	chr1_h1_129986676_129988536	0	0	highly_conserved	30
chr2	385093973	385094101	129	*	chr1_h1_129986676_129988536	0	0	highly_conserved	30
chr2	385103022	385104178	1157	*	chr1_h1_129986676_129988536	1	1	highly_conserved	30	chr2_385102304_385104269
chr2	385108359	385108483	125	*	chr1_h1_129986676_129988536	0	0	highly_conserved	30
chr2	385109585	385109619	35	*	chr1_h1_129986676_129988536	0	0	highly_conserved	30
chr2	473613819	473613875	57	*	chr1_h1_13004950_13006370	0	1	not_conserved	0	chr2_473612847_473614232
chr2	473622858	473623244	387	*	chr1_h1_13007229_13007666	1	0	partially_conserved	12
chr3	105062009	105062110	102	*	chr1_h1_130082351_130082839	1	0	partially_conserved	3
chr3	105062329	105062546	218	*	chr1_h1_130082351_130082839	1	0	partially_conserved	3
chr2	385222614	385222836	223	*	chr1_h1_130086713_130087151	0	0	partially_conserved	21
chr2	385224789	385225321	533	*	chr1_h1_130086713_130087151	2	0	partially_conserved	21
chr2	473624270	473624589	320	*	chr1_h1_13009231_13009557	1	0	partially_conserved	12
chr2	473628458	473628895	438	*	chr1_h1_13011308_13011737	1	1	partially_conserved	21	chr2_473628042_473630461
chr2	222006159	222007397	1239	*	chr1_h1_130183914_130186174	2	1	partially_conserved	11	chr2_222006889_222007837
chr2	222013640	222014072	433	*	chr1_h1_130183914_130186174	0	1	partially_conserved	11	chr2_222013474_222014261
chr2	221962120	221962337	218	*	chr1_h1_130223084_130223449	1	0	partially_conserved	3
chr2	221941271	221941917	647	*	chr1_h1_130232277_130232917	1	1	highly_conserved	30	chr2_221940339_221941375
chr2	221940201	221941220	1020	*	chr1_h1_130232967_130233988	1	1	highly_conserved	30	chr2_221940339_221941375
chr2	10917108	10917160	53	*	chr1_h1_130245897_130246704	0	0	partially_conserved	3
chr2	10936162	10936609	448	*	chr1_h1_130245897_130246704	2	0	partially_conserved	3
chr2	10937244	10937323	80	*	chr1_h1_130245897_130246704	0	0	partially_conserved	3
chr2	464535373	464535489	117	*	chr1_h1_130245897_130246704	2	0	partially_conserved	3
chr1	229221244	229221296	53	*	chr1_h1_130245897_130246704	0	0	partially_conserved	3
chr1	229240606	229241116	511	*	chr1_h1_130245897_130246704	2	0	partially_conserved	3
chr1	229242259	229242519	261	*	chr1_h1_130245897_130246704	1	0	partially_conserved	3
chr3	60585070	60585238	169	*	chr1_h1_130245897_130246704	2	0	partially_conserved	3
chr3	60588576	60588943	368	*	chr1_h1_130245897_130246704	0	0	partially_conserved	3
chr3	60589193	60589256	64	*	chr1_h1_130245897_130246704	0	0	partially_conserved	3
chr3	178012062	178012088	27	*	chr1_h1_130245897_130246704	0	0	partially_conserved	3
chr3	178012781	178012826	46	*	chr1_h1_130245897_130246704	0	0	partially_conserved	3
chr3	178013370	178013629	260	*	chr1_h1_130245897_130246704	0	0	partially_conserved	3
chr3	178014216	178014387	172	*	chr1_h1_130245897_130246704	2	0	partially_conserved	3
chr1	609389640	609389773	134	*	chr1_h1_130248241_130248556	0	0	not_conserved	0
chr2	10917043	10917066	24	*	chr1_h1_130255724_130256048	1	0	partially_conserved	3
chr2	221920316	221920475	160	*	chr1_h1_130255724_130256048	0	1	partially_conserved	3	chr2_221920369_221920911
chr1	229221179	229221202	24	*	chr1_h1_130255724_130256048	1	0	partially_conserved	3
chr1	229242129	229242154	26	*	chr1_h1_130255724_130256048	1	0	partially_conserved	3
chr1	341152217	341152297	81	*	chr1_h1_130255724_130256048	0	0	partially_conserved	3
chr1	341152602	341152675	74	*	chr1_h1_130255724_130256048	0	0	partially_conserved	3
chr3	60589279	60589303	25	*	chr1_h1_130255724_130256048	1	0	partially_conserved	3
chr2	10936471	10936650	180	*	chr1_h1_130258708_130259057	1	0	partially_conserved	3
chr2	464535330	464535489	160	*	chr1_h1_130258708_130259057	1	0	partially_conserved	3
chr1	229240975	229241164	190	*	chr1_h1_130258708_130259057	1	0	partially_conserved	3
chr1	229242398	229242531	134	*	chr1_h1_130258708_130259057	1	0	partially_conserved	3
chr3	60585024	60585210	187	*	chr1_h1_130258708_130259057	1	0	partially_conserved	3
chr3	178014244	178014433	190	*	chr1_h1_130258708_130259057	1	0	partially_conserved	3
chr2	221878159	221879347	1189	*	chr1_h1_130282332_130283670	1	1	partially_conserved	21	chr2_221877139_221878271
chr2	221879705	221879845	141	*	chr1_h1_130282332_130283670	0	0	partially_conserved	21
chr2	221887596	221887682	87	*	chr1_h1_130282332_130283670	0	0	partially_conserved	21
chr2	221887833	221887936	104	*	chr1_h1_130282332_130283670	0	0	partially_conserved	21
chr2	221766194	221766544	351	*	chr1_h1_130340189_130340539	1	0	partially_conserved	12
chr2	221773418	221773894	477	*	chr1_h1_130344818_130345295	1	1	highly_conserved	30	chr2_221773467_221773864
chr2	221778886	221779223	338	*	chr1_h1_130347061_130347397	1	0	partially_conserved	12
chr2	221812491	221813177	687	*	chr1_h1_130367087_130367782	1	1	highly_conserved	30	chr2_221812365_221813147
chr2	473630605	473630794	190	*	chr1_h1_13040267_13041512	0	0	not_conserved	0
chr2	473633939	473634266	328	*	chr1_h1_13040267_13041512	0	0	not_conserved	0
chr2	473686611	473687265	655	*	chr1_h1_13040267_13041512	0	1	not_conserved	0	chr2_473685663_473686734
chr2	221846385	221846876	492	*	chr1_h1_130429392_130430553	0	0	partially_conserved	1
chr2	473689012	473689712	701	*	chr1_h1_13046883_13047833	1	0	partially_conserved	21
chr2	473692919	473693264	346	*	chr1_h1_13048915_13049264	1	0	partially_conserved	3
chr2	66914910	66914961	52	*	chr1_h1_130582736_130585435	0	0	highly_conserved	30
chr2	66916740	66916868	129	*	chr1_h1_130582736_130585435	0	0	highly_conserved	30
chr2	66919883	66920048	166	*	chr1_h1_130582736_130585435	1	0	highly_conserved	30
chr2	66923752	66923786	35	*	chr1_h1_130582736_130585435	0	0	highly_conserved	30
chr2	66924277	66924357	81	*	chr1_h1_130582736_130585435	0	0	highly_conserved	30
chr2	221644661	221644683	23	*	chr1_h1_130582736_130585435	0	0	highly_conserved	30
chr2	221645636	221646640	1005	*	chr1_h1_130582736_130585435	1	1	highly_conserved	30	chr2_221646014_221647163
chr2	221716026	221716883	858	*	chr1_h1_130582736_130585435	1	0	highly_conserved	30
chr2	221717133	221717169	37	*	chr1_h1_130582736_130585435	0	0	highly_conserved	30
chr2	413961180	413961299	120	*	chr1_h1_130582736_130585435	0	0	highly_conserved	30
chr2	413963719	413963768	50	*	chr1_h1_130582736_130585435	0	0	highly_conserved	30
chr2	413965556	413965645	90	*	chr1_h1_130582736_130585435	0	0	highly_conserved	30
chr2	413966582	413966628	47	*	chr1_h1_130582736_130585435	1	0	highly_conserved	30
chr2	413968708	413968793	86	*	chr1_h1_130582736_130585435	1	0	highly_conserved	30
chr2	413970837	413970895	59	*	chr1_h1_130582736_130585435	0	0	highly_conserved	30
chr3	144120347	144120482	136	*	chr1_h1_130582736_130585435	0	1	highly_conserved	30	chr3_144120378_144121212
chr4	53255139	53255212	74	*	chr1_h1_130582736_130585435	0	0	highly_conserved	30
chr2	221641298	221642257	960	*	chr1_h1_130586118_130587044	1	0	partially_conserved	21
chr2	221508587	221508869	283	*	chr1_h1_130710403_130710977	1	0	partially_conserved	3
chr2	221488124	221488321	198	*	chr1_h1_130717094_130717460	1	0	partially_conserved	12
chr2	221489481	221489628	148	*	chr1_h1_130717094_130717460	0	0	partially_conserved	12
chr2	221485385	221485643	259	*	chr1_h1_130718586_130719351	0	0	partially_conserved	21
chr2	221485831	221486464	634	*	chr1_h1_130718586_130719351	1	0	partially_conserved	21
chr2	221458315	221458467	153	*	chr1_h1_130726865_130727893	0	0	partially_conserved	1
chr2	221465838	221465967	130	*	chr1_h1_130726865_130727893	0	0	partially_conserved	1
chr2	221467294	221467453	160	*	chr1_h1_130726865_130727893	0	0	partially_conserved	1
chr3	146513800	146513844	45	*	chr1_h1_130726865_130727893	0	1	partially_conserved	1	chr3_146513803_146514049
chr2	28498406	28498434	29	*	chr1_h1_130749850_130750896	0	0	partially_conserved	1
chr2	28499008	28499188	181	*	chr1_h1_130749850_130750896	0	0	partially_conserved	1
chr2	221422603	221422664	62	*	chr1_h1_130749850_130750896	0	0	partially_conserved	1
chr2	221426712	221427063	352	*	chr1_h1_130749850_130750896	0	1	partially_conserved	1	chr2_221426792_221427517
chr2	221399237	221399261	25	*	chr1_h1_130761102_130761840	0	0	partially_conserved	11
chr2	221405134	221405162	29	*	chr1_h1_130761102_130761840	0	0	partially_conserved	11
chr1	611987932	611988159	228	*	chr1_h1_130761102_130761840	0	0	partially_conserved	11
chr2	221395986	221396054	69	*	chr1_h1_130771469_130771831	0	0	not_conserved	0
chr2	221387332	221387917	586	*	chr1_h1_130775374_130775960	1	1	partially_conserved	21	chr2_221386035_221387563
chr2	249970765	249970811	47	*	chr1_h1_130797747_130799095	0	0	partially_conserved	1
chr2	221362783	221362982	200	*	chr1_h1_130804648_130805745	0	0	partially_conserved	12
chr2	221363288	221363438	151	*	chr1_h1_130804648_130805745	0	0	partially_conserved	12
chr2	221364791	221365116	326	*	chr1_h1_130804648_130805745	1	0	partially_conserved	12
chr2	221365819	221365906	88	*	chr1_h1_130804648_130805745	0	1	partially_conserved	12	chr2_221365415_221367168
chr2	221366560	221366594	35	*	chr1_h1_130804648_130805745	0	1	partially_conserved	12	chr2_221365415_221367168
chr2	221367020	221367054	35	*	chr1_h1_130804648_130805745	0	1	partially_conserved	12	chr2_221365415_221367168
chr2	221360819	221360848	30	*	chr1_h1_130806762_130807055	0	0	not_conserved	0
chr2	221362395	221362441	47	*	chr1_h1_130806762_130807055	0	0	not_conserved	0
chr3	115132473	115132525	53	*	chr1_h1_130815649_130817772	1	0	partially_conserved	3
chr2	329862667	329862909	243	*	chr1_h1_130821731_130822645	1	0	partially_conserved	2
chr1	216874371	216874568	198	*	chr1_h1_130821731_130822645	1	0	partially_conserved	2
chr3	153948435	153948578	144	*	chr1_h1_130821731_130822645	1	0	partially_conserved	2
chr3	153949884	153949960	77	*	chr1_h1_130821731_130822645	0	0	partially_conserved	2
chr2	221315222	221315293	72	*	chr1_h1_130832481_130834444	0	0	not_conserved	0
chr2	221315419	221315509	91	*	chr1_h1_130832481_130834444	0	0	not_conserved	0
chr2	221323429	221323801	373	*	chr1_h1_130832481_130834444	0	1	not_conserved	0	chr2_221322882_221324049
chr2	221323976	221324158	183	*	chr1_h1_130832481_130834444	0	1	not_conserved	0	chr2_221322882_221324049
chr2	221324263	221324322	60	*	chr1_h1_130832481_130834444	0	0	not_conserved	0
chr2	221325223	221325255	33	*	chr1_h1_130832481_130834444	0	0	not_conserved	0
chr2	221327617	221327654	38	*	chr1_h1_130832481_130834444	0	0	not_conserved	0
chr2	221329008	221329298	291	*	chr1_h1_130832481_130834444	0	0	not_conserved	0
chr2	221204500	221204782	283	*	chr1_h1_130908217_130908789	1	0	partially_conserved	3
chr2	221205042	221205367	326	*	chr1_h1_130908217_130908789	1	0	partially_conserved	3
chr2	221205729	221206061	333	*	chr1_h1_130908217_130908789	1	0	partially_conserved	3
chr2	221209360	221209390	31	*	chr1_h1_130908217_130908789	1	0	partially_conserved	3
chr2	221203612	221204323	712	*	chr1_h1_130909549_130910306	1	0	partially_conserved	12
chr2	221202518	221202608	91	*	chr1_h1_130914002_130914915	0	0	partially_conserved	10
chr2	221201804	221202517	714	*	chr1_h1_130914947_130915869	1	0	partially_conserved	21
chr2	221186377	221186955	579	*	chr1_h1_130920563_130921335	1	1	highly_conserved	30	chr2_221185978_221187343
chr2	221179746	221180107	362	*	chr1_h1_130924628_130924978	1	0	partially_conserved	21
chr2	221171490	221172075	586	*	chr1_h1_130926999_130927590	1	1	highly_conserved	30	chr2_221171512_221171909
chr2	221136393	221136538	146	*	chr1_h1_130935871_130936173	1	0	partially_conserved	2
chr2	221123581	221123668	88	*	chr1_h1_130942729_130943249	0	0	partially_conserved	1
chr2	221117180	221117315	136	*	chr1_h1_130951565_130951897	1	0	partially_conserved	3
chr2	221117477	221117554	78	*	chr1_h1_130951565_130951897	1	0	partially_conserved	3
chr2	221107052	221107580	529	*	chr1_h1_130957441_130957970	1	0	partially_conserved	3
chr2	221099906	221100357	452	*	chr1_h1_130960893_130961938	0	0	partially_conserved	12
chr4	51401585	51401613	29	*	chr1_h1_130960893_130961938	0	0	partially_conserved	12
chr4	51402880	51402918	39	*	chr1_h1_130960893_130961938	1	0	partially_conserved	12
chr4	51403912	51404068	157	*	chr1_h1_130960893_130961938	1	0	partially_conserved	12
chr2	221092627	221092996	370	*	chr1_h1_130969917_130970287	1	1	partially_conserved	12	chr2_221092889_221093114
chr2	219162404	219162603	200	*	chr1_h1_130988916_130989332	1	0	highly_conserved	30
chr2	221051249	221051659	411	*	chr1_h1_130988916_130989332	1	1	highly_conserved	30	chr2_221050898_221051698
chr2	221036675	221036972	298	*	chr1_h1_130992160_130992480	1	0	partially_conserved	3
chr2	221025107	221025352	246	*	chr1_h1_130996640_130996887	1	0	partially_conserved	3
chr2	220990897	220991125	229	*	chr1_h1_130999722_130999956	1	0	partially_conserved	12
chr2	220983993	220984054	62	*	chr1_h1_131012039_131012950	0	0	highly_conserved	30
chr2	220984467	220985079	613	*	chr1_h1_131012039_131012950	1	1	highly_conserved	30	chr2_220984608_220985053
chr2	220985311	220985399	89	*	chr1_h1_131012039_131012950	0	0	highly_conserved	30
chr2	279245749	279245795	47	*	chr1_h1_131012039_131012950	0	0	highly_conserved	30
chr2	279246194	279246219	26	*	chr1_h1_131012039_131012950	0	0	highly_conserved	30
chr2	279248305	279248344	40	*	chr1_h1_131012039_131012950	0	0	highly_conserved	30
chr2	220951052	220951271	220	*	chr1_h1_131024223_131024443	1	0	partially_conserved	21
chr2	456444633	456444858	226	*	chr1_h1_131024223_131024443	1	0	partially_conserved	21
chr2	37481623	37481746	124	*	chr1_h1_131025514_131025789	1	0	partially_conserved	12
chr2	236442543	236442599	57	*	chr1_h1_131025514_131025789	1	0	partially_conserved	12
chr1	15891293	15891329	37	*	chr1_h1_131025514_131025789	0	0	partially_conserved	12
chr1	43451430	43451470	41	*	chr1_h1_131025514_131025789	0	0	partially_conserved	12
chr1	406067880	406067905	26	*	chr1_h1_131025514_131025789	0	0	partially_conserved	12
chr1	458850754	458850795	42	*	chr1_h1_131025514_131025789	1	0	partially_conserved	12
chr1	486116357	486116405	49	*	chr1_h1_131025514_131025789	1	0	partially_conserved	12
chr1	506609230	506609297	68	*	chr1_h1_131025514_131025789	1	0	partially_conserved	12
chr3	105383943	105384021	79	*	chr1_h1_131025514_131025789	1	0	partially_conserved	12
chr2	220891585	220891623	39	*	chr1_h1_131059864_131060839	0	0	highly_conserved	30
chr2	220892240	220892878	639	*	chr1_h1_131059864_131060839	1	0	highly_conserved	30
chr2	220894301	220894773	473	*	chr1_h1_131059864_131060839	1	1	highly_conserved	30	chr2_220893725_220894641
chr2	473775977	473776213	237	*	chr1_h1_13106572_13106823	1	1	highly_conserved	30	chr2_473775851_473776140
chr1	411214471	411214548	78	*	chr1_h1_131145611_131145893	0	0	partially_conserved	3
chr1	411218317	411218345	29	*	chr1_h1_131145611_131145893	0	0	partially_conserved	3
chr1	411218556	411218637	82	*	chr1_h1_131145611_131145893	1	0	partially_conserved	3
chr1	411219208	411219264	57	*	chr1_h1_131145611_131145893	1	0	partially_conserved	3
chr2	157267573	157267609	37	*	chr1_h1_131176344_131177476	0	0	partially_conserved	3
chr2	160583427	160583463	37	*	chr1_h1_131176344_131177476	0	0	partially_conserved	3
chr2	160583763	160583799	37	*	chr1_h1_131176344_131177476	0	0	partially_conserved	3
chr2	160583973	160584009	37	*	chr1_h1_131176344_131177476	0	0	partially_conserved	3
chr2	185254654	185254690	37	*	chr1_h1_131176344_131177476	0	0	partially_conserved	3
chr2	220852350	220852386	37	*	chr1_h1_131176344_131177476	0	0	partially_conserved	3
chr2	328179234	328179270	37	*	chr1_h1_131176344_131177476	0	0	partially_conserved	3
chr2	328187184	328187220	37	*	chr1_h1_131176344_131177476	0	0	partially_conserved	3
chr2	376590201	376590237	37	*	chr1_h1_131176344_131177476	0	0	partially_conserved	3
chr2	376595655	376595691	37	*	chr1_h1_131176344_131177476	0	0	partially_conserved	3
chr2	448967817	448967983	167	*	chr1_h1_131176344_131177476	0	0	partially_conserved	3
chr2	456442921	456442957	37	*	chr1_h1_131176344_131177476	0	0	partially_conserved	3
chr2	490662811	490662977	167	*	chr1_h1_131176344_131177476	0	0	partially_conserved	3
chr2	490663134	490663465	332	*	chr1_h1_131176344_131177476	0	0	partially_conserved	3
chr2	490666669	490666826	158	*	chr1_h1_131176344_131177476	1	0	partially_conserved	3
chr1	37364471	37364507	37	*	chr1_h1_131176344_131177476	0	0	partially_conserved	3
chr1	37369927	37369963	37	*	chr1_h1_131176344_131177476	0	0	partially_conserved	3
chr1	57582542	57582578	37	*	chr1_h1_131176344_131177476	0	0	partially_conserved	3
chr1	94851094	94851260	167	*	chr1_h1_131176344_131177476	0	0	partially_conserved	3
chr1	205244978	205245036	59	*	chr1_h1_131176344_131177476	0	0	partially_conserved	3
chr1	232479906	232479942	37	*	chr1_h1_131176344_131177476	0	0	partially_conserved	3
chr1	277735434	277735599	166	*	chr1_h1_131176344_131177476	0	0	partially_conserved	3
chr1	277740942	277740978	37	*	chr1_h1_131176344_131177476	0	0	partially_conserved	3
chr1	317342169	317342205	37	*	chr1_h1_131176344_131177476	0	0	partially_conserved	3
chr1	317376503	317376539	37	*	chr1_h1_131176344_131177476	0	0	partially_conserved	3
chr1	486846098	486846134	37	*	chr1_h1_131176344_131177476	0	0	partially_conserved	3
chr1	486852554	486852590	37	*	chr1_h1_131176344_131177476	0	0	partially_conserved	3
chr1	520793186	520793222	37	*	chr1_h1_131176344_131177476	0	0	partially_conserved	3
chr1	538530530	538530566	37	*	chr1_h1_131176344_131177476	0	0	partially_conserved	3
chr1	538535881	538536047	167	*	chr1_h1_131176344_131177476	0	0	partially_conserved	3
chr1	538536204	538536484	281	*	chr1_h1_131176344_131177476	0	0	partially_conserved	3
chr1	538537717	538537919	203	*	chr1_h1_131176344_131177476	1	0	partially_conserved	3
chr1	657995203	657995239	37	*	chr1_h1_131176344_131177476	0	0	partially_conserved	3
chr1	657995413	657995449	37	*	chr1_h1_131176344_131177476	0	0	partially_conserved	3
chr2	157267285	157267473	189	*	chr1_h1_131177783_131179696	0	0	highly_conserved	30
chr2	160583138	160583326	189	*	chr1_h1_131177783_131179696	0	0	highly_conserved	30
chr2	160583474	160583662	189	*	chr1_h1_131177783_131179696	0	0	highly_conserved	30
chr2	220850878	220851723	846	*	chr1_h1_131177783_131179696	1	1	highly_conserved	30	chr2_220850436_220851390
chr2	328178945	328179133	189	*	chr1_h1_131177783_131179696	0	0	highly_conserved	30
chr2	328186895	328187083	189	*	chr1_h1_131177783_131179696	0	0	highly_conserved	30
chr2	376589912	376590100	189	*	chr1_h1_131177783_131179696	0	0	highly_conserved	30
chr2	376595366	376595554	189	*	chr1_h1_131177783_131179696	0	0	highly_conserved	30
chr2	448968079	448968334	256	*	chr1_h1_131177783_131179696	0	0	highly_conserved	30
chr2	456443058	456443246	189	*	chr1_h1_131177783_131179696	0	0	highly_conserved	30
chr2	490662460	490662710	251	*	chr1_h1_131177783_131179696	0	0	highly_conserved	30
chr1	37364608	37364796	189	*	chr1_h1_131177783_131179696	0	0	highly_conserved	30
chr1	37370064	37370252	189	*	chr1_h1_131177783_131179696	0	0	highly_conserved	30
chr1	57582679	57582867	189	*	chr1_h1_131177783_131179696	0	0	highly_conserved	30
chr1	94851356	94851549	194	*	chr1_h1_131177783_131179696	0	0	highly_conserved	30
chr1	205245244	205245433	190	*	chr1_h1_131177783_131179696	0	0	highly_conserved	30
chr1	232479617	232479805	189	*	chr1_h1_131177783_131179696	0	0	highly_conserved	30
chr1	277735695	277735888	194	*	chr1_h1_131177783_131179696	0	0	highly_conserved	30
chr1	277741079	277741267	189	*	chr1_h1_131177783_131179696	0	0	highly_conserved	30
chr1	317342306	317342556	251	*	chr1_h1_131177783_131179696	0	0	highly_conserved	30
chr1	317376640	317376828	189	*	chr1_h1_131177783_131179696	0	0	highly_conserved	30
chr1	486846235	486846423	189	*	chr1_h1_131177783_131179696	0	0	highly_conserved	30
chr1	486852691	486852879	189	*	chr1_h1_131177783_131179696	0	0	highly_conserved	30
chr1	520792897	520793085	189	*	chr1_h1_131177783_131179696	0	0	highly_conserved	30
chr1	538530241	538530429	189	*	chr1_h1_131177783_131179696	0	0	highly_conserved	30
chr1	538535592	538535780	189	*	chr1_h1_131177783_131179696	0	0	highly_conserved	30
chr1	657995550	657995737	188	*	chr1_h1_131177783_131179696	0	0	highly_conserved	30
chr2	473808947	473809834	888	*	chr1_h1_13121548_13122334	3	1	highly_conserved	30	chr2_473808740_473809716
chr2	220540822	220541664	843	*	chr1_h1_131236252_131237089	1	1	partially_conserved	21	chr2_220541203_220541913
chr2	220304186	220304769	584	*	chr1_h1_131403009_131403575	1	0	partially_conserved	3
chr3	206607736	206607861	126	*	chr1_h1_131405176_131405410	1	1	partially_conserved	12	chr3_206607840_206608380
chr2	220261480	220262230	751	*	chr1_h1_131411134_131411868	1	1	highly_conserved	30	chr2_220261797_220262152
chr1	118492305	118492396	92	*	chr1_h1_131411134_131411868	0	0	highly_conserved	30
chr1	118496330	118496394	65	*	chr1_h1_131411134_131411868	0	0	highly_conserved	30
chr1	118496736	118496869	134	*	chr1_h1_131411134_131411868	0	0	highly_conserved	30
chr1	291985588	291985680	93	*	chr1_h1_131411134_131411868	0	0	highly_conserved	30
chr1	343254546	343254945	400	*	chr1_h1_131411134_131411868	1	0	highly_conserved	30
chr1	498591353	498591480	128	*	chr1_h1_131411134_131411868	1	0	highly_conserved	30
chr1	498591719	498591834	116	*	chr1_h1_131411134_131411868	0	0	highly_conserved	30
chr4	36576496	36576594	99	*	chr1_h1_131411134_131411868	0	0	highly_conserved	30
chr4	36576923	36576994	72	*	chr1_h1_131411134_131411868	0	0	highly_conserved	30
chr4	36578352	36578497	146	*	chr1_h1_131411134_131411868	0	0	highly_conserved	30
chr2	220246609	220246663	55	*	chr1_h1_131426752_131427179	0	0	not_conserved	0
chr1	40365642	40365701	60	*	chr1_h1_131426752_131427179	0	0	not_conserved	0
chr2	220189309	220189357	49	*	chr1_h1_131438907_131439384	0	0	not_conserved	0
chr2	220143441	220143663	223	*	chr1_h1_131454407_131454627	1	1	partially_conserved	21	chr2_220143310_220145031
chr2	220123763	220123815	53	*	chr1_h1_131472376_131473388	0	1	not_conserved	0	chr2_220123633_220124890
chr2	220114301	220115069	769	*	chr1_h1_131478409_131479741	1	1	partially_conserved	21	chr2_220114443_220115289
chr2	219901347	219901678	332	*	chr1_h1_131568218_131570969	1	0	partially_conserved	21
chr2	219826362	219826549	188	*	chr1_h1_131595748_131596245	0	1	partially_conserved	3	chr2_219826117_219827371
chr2	219827284	219827310	27	*	chr1_h1_131595748_131596245	0	1	partially_conserved	3	chr2_219826117_219827371
chr2	219829565	219829712	148	*	chr1_h1_131595748_131596245	1	0	partially_conserved	3
chr2	219751424	219751452	29	*	chr1_h1_131604944_131606246	0	0	not_conserved	0
chr2	219802351	219802387	37	*	chr1_h1_131604944_131606246	0	0	not_conserved	0
chr2	219806660	219806711	52	*	chr1_h1_131604944_131606246	0	0	not_conserved	0
chr2	219812214	219812901	688	*	chr1_h1_131604944_131606246	0	0	not_conserved	0
chr1	333057349	333057382	34	*	chr1_h1_131604944_131606246	0	0	not_conserved	0
chr1	333175743	333175778	36	*	chr1_h1_131604944_131606246	0	0	not_conserved	0
chr1	333252251	333252352	102	*	chr1_h1_131604944_131606246	0	0	not_conserved	0
chr2	129556993	129557229	237	*	chr1_h1_131622673_131624353	0	0	partially_conserved	1
chr2	465616865	465616949	85	*	chr1_h1_131622673_131624353	0	0	partially_conserved	1
chr2	465619192	465619361	170	*	chr1_h1_131622673_131624353	0	0	partially_conserved	1
chr2	13086236	13086268	33	*	chr1_h1_131633683_131634025	0	0	not_conserved	0
chr2	13107803	13107835	33	*	chr1_h1_131633683_131634025	0	0	not_conserved	0
chr2	13150540	13150565	26	*	chr1_h1_131633683_131634025	0	0	not_conserved	0
chr2	15743308	15743340	33	*	chr1_h1_131633683_131634025	0	0	not_conserved	0
chr2	219725343	219725383	41	*	chr1_h1_131633683_131634025	0	1	not_conserved	0	chr2_219725056_219726026
scaffold_281	33507	33539	33	*	chr1_h1_131633683_131634025	0	0	not_conserved	0
scaffold_310	27651	27683	33	*	chr1_h1_131633683_131634025	0	0	not_conserved	0
scaffold_252	30078	30110	33	*	chr1_h1_131633683_131634025	0	0	not_conserved	0
scaffold_366	16012	16044	33	*	chr1_h1_131633683_131634025	0	0	not_conserved	0
chr2	13086383	13086601	219	*	chr1_h1_131648846_131649991	0	0	highly_conserved	30
chr2	13107470	13107688	219	*	chr1_h1_131648846_131649991	0	0	highly_conserved	30
chr2	15743456	15743674	219	*	chr1_h1_131648846_131649991	0	0	highly_conserved	30
chr2	219724168	219725221	1054	*	chr1_h1_131648846_131649991	1	1	highly_conserved	30	chr2_219725056_219726026
scaffold_281	33654	33872	219	*	chr1_h1_131648846_131649991	0	0	highly_conserved	30
scaffold_310	27318	27536	219	*	chr1_h1_131648846_131649991	0	0	highly_conserved	30
scaffold_252	30225	30443	219	*	chr1_h1_131648846_131649991	0	0	highly_conserved	30
scaffold_366	16159	16377	219	*	chr1_h1_131648846_131649991	0	0	highly_conserved	30
chr2	219718911	219718964	54	*	chr1_h1_131656100_131657017	0	0	partially_conserved	3
chr1	603395436	603395502	67	*	chr1_h1_131656100_131657017	0	1	partially_conserved	3	chr1_603395317_603395666
chr1	603396175	603396388	214	*	chr1_h1_131656100_131657017	1	0	partially_conserved	3
chr3	167592737	167592761	25	*	chr1_h1_131656100_131657017	0	0	partially_conserved	3
chr4	51119084	51119118	35	*	chr1_h1_131656100_131657017	0	0	partially_conserved	3
chr4	51119565	51119670	106	*	chr1_h1_131656100_131657017	1	0	partially_conserved	3
chr4	51120875	51120902	28	*	chr1_h1_131656100_131657017	1	0	partially_conserved	3
chr4	51121053	51121114	62	*	chr1_h1_131656100_131657017	0	0	partially_conserved	3
chr2	219693824	219693918	95	*	chr1_h1_131662268_131663116	0	0	not_conserved	0
chr3	8388962	8389053	92	*	chr1_h1_131680793_131681252	0	0	not_conserved	0
chr4	68516398	68516487	90	*	chr1_h1_131680793_131681252	0	0	not_conserved	0
chr2	219656777	219656851	75	*	chr1_h1_131705248_131705588	0	0	not_conserved	0
chr2	219657734	219657758	25	*	chr1_h1_131705248_131705588	0	0	not_conserved	0
chr2	219659166	219659209	44	*	chr1_h1_131705248_131705588	0	0	not_conserved	0
chr1	253018002	253018089	88	*	chr1_h1_131705248_131705588	0	0	not_conserved	0
chr1	422551312	422551348	37	*	chr1_h1_131705248_131705588	0	0	not_conserved	0
chr1	422551546	422551638	93	*	chr1_h1_131705248_131705588	0	0	not_conserved	0
chr2	219639451	219639553	103	*	chr1_h1_131715542_131716105	0	0	partially_conserved	3
chr2	219639997	219640273	277	*	chr1_h1_131715542_131716105	1	0	partially_conserved	3
chr2	219634500	219635005	506	*	chr1_h1_131721331_131721883	1	0	partially_conserved	12
chr2	219614585	219615137	553	*	chr1_h1_131726767_131728317	0	0	not_conserved	0
chr1	170339150	170339726	577	*	chr1_h1_131748653_131749473	1	0	partially_conserved	2
chr1	454007315	454007510	196	*	chr1_h1_131748653_131749473	0	1	partially_conserved	2	chr1_454007322_454009672
chr2	282541846	282542041	196	*	chr1_h1_131761636_131762184	0	0	not_conserved	0
chr2	282531845	282531910	66	*	chr1_h1_131766719_131767329	0	0	not_conserved	0
chr2	126619912	126619967	56	*	chr1_h1_131777007_131777505	0	0	partially_conserved	21
chr2	282493681	282494219	539	*	chr1_h1_131777007_131777505	1	1	partially_conserved	21	chr2_282493577_282494293
chr2	282484370	282484797	428	*	chr1_h1_131783588_131784349	1	1	highly_conserved	30	chr2_282484267_282485045
chr2	411149464	411149598	135	*	chr1_h1_131783588_131784349	0	0	highly_conserved	30
chr2	282440920	282441290	371	*	chr1_h1_131797080_131797535	1	1	partially_conserved	21	chr2_282440864_282442328
chr2	282419733	282419934	202	*	chr1_h1_131798494_131799426	0	0	not_conserved	0
chr2	282433451	282433511	61	*	chr1_h1_131798494_131799426	0	0	not_conserved	0
chr2	331846031	331846058	28	*	chr1_h1_131798494_131799426	0	0	not_conserved	0
chr2	331846175	331846302	128	*	chr1_h1_131798494_131799426	0	0	not_conserved	0
chr2	343798553	343798576	24	*	chr1_h1_131798494_131799426	0	0	not_conserved	0
chr2	343799011	343799125	115	*	chr1_h1_131798494_131799426	0	0	not_conserved	0
chr2	278091332	278091399	68	*	chr1_h1_131813615_131813983	1	0	partially_conserved	2
chr1	571317556	571317578	23	*	chr1_h1_131813615_131813983	1	0	partially_conserved	2
chr2	282201338	282201502	165	*	chr1_h1_131832831_131834036	0	0	partially_conserved	20
chr2	282203430	282203529	100	*	chr1_h1_131832831_131834036	0	0	partially_conserved	20
chr2	282205190	282205211	22	*	chr1_h1_131832831_131834036	0	0	partially_conserved	20
chr2	282205761	282206477	717	*	chr1_h1_131832831_131834036	1	1	partially_conserved	20	chr2_282206001_282206712
chr3	24674823	24674861	39	*	chr1_h1_131841432_131841617	0	0	not_conserved	0
chr2	282189826	282189970	145	*	chr1_h1_131849146_131849409	1	0	partially_conserved	3
chr2	160496754	160496785	32	*	chr1_h1_131850729_131851043	0	0	not_conserved	0
chr2	490005920	490005944	25	*	chr1_h1_131871172_131873386	0	0	partially_conserved	2
chr2	490009213	490009344	132	*	chr1_h1_131871172_131873386	0	0	partially_conserved	2
chr2	490009486	490009703	218	*	chr1_h1_131871172_131873386	0	0	partially_conserved	2
chr2	490009957	490009997	41	*	chr1_h1_131871172_131873386	0	0	partially_conserved	2
chr2	495498513	495498539	27	*	chr1_h1_131871172_131873386	0	0	partially_conserved	2
chr2	495498932	495499343	412	*	chr1_h1_131871172_131873386	0	0	partially_conserved	2
chr2	282107298	282107751	454	*	chr1_h1_131882235_131883734	0	0	not_conserved	0
chr2	282166893	282167346	454	*	chr1_h1_131882235_131883734	0	0	not_conserved	0
chr2	282045917	282045956	40	*	chr1_h1_131927352_131927776	0	0	partially_conserved	3
chr2	282046101	282046179	79	*	chr1_h1_131927352_131927776	1	0	partially_conserved	3
chr2	282046398	282046441	44	*	chr1_h1_131927352_131927776	1	0	partially_conserved	3
chr2	281916456	281916887	432	*	chr1_h1_131962721_131963183	1	1	partially_conserved	12	chr2_281916493_281916890
chr1	514355440	514355597	158	*	chr1_h1_131985470_131986493	0	0	not_conserved	0
chr2	281840748	281841146	399	*	chr1_h1_132009819_132010257	1	1	partially_conserved	21	chr2_281840639_281841283
chr2	260566130	260566153	24	*	chr1_h1_132063569_132064552	1	0	partially_conserved	12
chr2	260655326	260655359	34	*	chr1_h1_132063569_132064552	1	0	partially_conserved	12
chr2	260657211	260657315	105	*	chr1_h1_132063569_132064552	1	0	partially_conserved	12
chr2	260657528	260657777	250	*	chr1_h1_132063569_132064552	0	0	partially_conserved	12
chr2	260657965	260658048	84	*	chr1_h1_132063569_132064552	0	0	partially_conserved	12
chr2	281335056	281335784	729	*	chr1_h1_132063569_132064552	1	1	partially_conserved	12	chr2_281335686_281336169
chr2	405822729	405823129	401	*	chr1_h1_132063569_132064552	0	0	partially_conserved	12
chr2	260658108	260658163	56	*	chr1_h1_132064678_132065669	0	0	partially_conserved	1
chr2	281334484	281334929	446	*	chr1_h1_132064678_132065669	0	0	partially_conserved	1
chr2	405820362	405820443	82	*	chr1_h1_132064678_132065669	0	0	partially_conserved	1
chr2	281333681	281334608	928	*	chr1_h1_132065669_132066622	1	1	partially_conserved	21	chr2_281333071_281334460
chr2	281096030	281096165	136	*	chr1_h1_132122463_132124344	0	0	partially_conserved	21
chr2	281102085	281103140	1056	*	chr1_h1_132122463_132124344	1	1	partially_conserved	21	chr2_281102711_281103151
chr2	281226616	281226662	47	*	chr1_h1_132122463_132124344	0	0	partially_conserved	21
chr2	281228480	281228567	88	*	chr1_h1_132122463_132124344	0	1	partially_conserved	21	chr2_281227255_281229632
chr2	281228670	281229627	958	*	chr1_h1_132122463_132124344	1	1	partially_conserved	21	chr2_281227255_281229632
chr2	281229806	281229875	70	*	chr1_h1_132122463_132124344	0	0	partially_conserved	21
chr2	6527738	6528033	296	*	chr1_h1_132137612_132138057	1	1	partially_conserved	21	chr2_6527666_6528544
chr2	6530739	6530960	222	*	chr1_h1_132137612_132138057	0	0	partially_conserved	21
chr2	280981891	280982428	538	*	chr1_h1_132137612_132138057	2	1	partially_conserved	21	chr2_280981940_280982271
chr2	280975203	280975530	328	*	chr1_h1_132141248_132141748	1	1	highly_conserved	30	chr2_280975259_280975531
chr1	503696239	503696293	55	*	chr1_h1_132141248_132141748	0	0	highly_conserved	30
chr1	503696468	503696810	343	*	chr1_h1_132141248_132141748	1	0	highly_conserved	30
chr2	280776349	280776594	246	*	chr1_h1_132257300_132258300	0	0	not_conserved	0
chr2	280777077	280777106	30	*	chr1_h1_132257300_132258300	0	1	not_conserved	0	chr2_280776653_280777757
chr2	280775333	280776199	867	*	chr1_h1_132258449_132259360	1	1	highly_conserved	30	chr2_280775789_280776094
chr2	280571472	280571802	331	*	chr1_h1_132338260_132338576	1	1	partially_conserved	21	chr2_280571454_280571796
chr2	280542510	280542615	106	*	chr1_h1_132340247_132340475	0	0	partially_conserved	3
chr2	280542903	280542972	70	*	chr1_h1_132340247_132340475	1	0	partially_conserved	3
chr2	280441170	280441252	83	*	chr1_h1_132391730_132392987	0	0	partially_conserved	12
chr2	280441684	280441705	22	*	chr1_h1_132391730_132392987	0	0	partially_conserved	12
chr2	280444086	280444115	30	*	chr1_h1_132391730_132392987	0	0	partially_conserved	12
chr2	280451029	280451752	724	*	chr1_h1_132391730_132392987	1	0	partially_conserved	12
chr2	280438246	280438621	376	*	chr1_h1_132393100_132393933	1	1	partially_conserved	21	chr2_280437757_280438616
chr2	280369982	280370249	268	*	chr1_h1_132451246_132453607	0	1	partially_conserved	10	chr2_280370120_280370980
chr2	280377682	280378099	418	*	chr1_h1_132451246_132453607	0	1	partially_conserved	10	chr2_280377101_280378403
chr2	469392102	469392164	63	*	chr1_h1_132451246_132453607	0	1	partially_conserved	10	chr2_469391283_469392118
chr2	469392405	469392433	29	*	chr1_h1_132451246_132453607	0	0	partially_conserved	10
chr1	191316804	191317024	221	*	chr1_h1_132451246_132453607	0	0	partially_conserved	10
chr1	191317151	191317215	65	*	chr1_h1_132451246_132453607	0	0	partially_conserved	10
chr1	473056875	473056969	95	*	chr1_h1_132451246_132453607	0	0	partially_conserved	10
chr2	280349629	280349968	340	*	chr1_h1_132461351_132462545	0	1	partially_conserved	21	chr2_280349720_280351146
chr2	280350272	280350806	535	*	chr1_h1_132461351_132462545	1	1	partially_conserved	21	chr2_280349720_280351146
chr2	280220882	280221101	220	*	chr1_h1_132554598_132555916	0	0	partially_conserved	12
chr2	280221252	280221838	587	*	chr1_h1_132554598_132555916	0	1	partially_conserved	12	chr2_280221508_280222057
chr2	280222351	280222481	131	*	chr1_h1_132554598_132555916	1	0	partially_conserved	12
chr2	91579429	91580697	1269	*	chr1_h1_132635773_132637266	1	1	partially_conserved	21	chr2_91579680_91580195
chr2	91513871	91514776	906	*	chr1_h1_132690279_132691737	0	1	partially_conserved	10	chr2_91514001_91516343
chr2	312573303	312573475	173	*	chr1_h1_132690279_132691737	0	2	partially_conserved	10	chr2_312572937_312573374;chr2_312573374_312573804
chr2	91504971	91505173	203	*	chr1_h1_132696793_132697650	0	0	partially_conserved	12
chr2	91505666	91505868	203	*	chr1_h1_132696793_132697650	0	1	partially_conserved	12	chr2_91505537_91506154
chr2	91506079	91506563	485	*	chr1_h1_132696793_132697650	1	1	partially_conserved	12	chr2_91505537_91506154
chr3	79410843	79410949	107	*	chr1_h1_132698534_132700081	0	0	not_conserved	0
chr3	79411112	79411140	29	*	chr1_h1_132698534_132700081	0	0	not_conserved	0
chr2	91366785	91366865	81	*	chr1_h1_132805064_132805639	1	0	partially_conserved	3
chr2	91428134	91428329	196	*	chr1_h1_132805064_132805639	0	0	partially_conserved	3
chr2	91433572	91433604	33	*	chr1_h1_132805064_132805639	0	0	partially_conserved	3
chr2	91434057	91434173	117	*	chr1_h1_132805064_132805639	1	0	partially_conserved	3
chr2	91436136	91436261	126	*	chr1_h1_132805064_132805639	0	1	partially_conserved	3	chr2_91436105_91436838
chr2	91422528	91422871	344	*	chr1_h1_132810383_132810857	1	1	highly_conserved	30	chr2_91422461_91422971
chr2	91423101	91423166	66	*	chr1_h1_132810383_132810857	0	0	highly_conserved	30
chr2	91365441	91365923	483	*	chr1_h1_132819600_132820077	1	1	partially_conserved	21	chr2_91365592_91365844
chr2	98554734	98554903	170	*	chr1_h1_132819600_132820077	0	0	partially_conserved	21
chr1	164833038	164833317	280	*	chr1_h1_132819600_132820077	0	0	partially_conserved	21
chr3	47965725	47965827	103	*	chr1_h1_132819600_132820077	0	0	partially_conserved	21
chr2	91339502	91339579	78	*	chr1_h1_132866461_132867100	0	1	partially_conserved	10	chr2_91339184_91339695
chr2	91252206	91252306	101	*	chr1_h1_132867656_132868302	1	1	highly_conserved	30	chr2_91251990_91252497
chr2	91255008	91255108	101	*	chr1_h1_132867656_132868302	1	1	highly_conserved	30	chr2_91254715_91255228
chr2	91306665	91306765	101	*	chr1_h1_132867656_132868302	1	1	highly_conserved	30	chr2_91306408_91307083
chr2	91338395	91338495	101	*	chr1_h1_132867656_132868302	1	1	highly_conserved	30	chr2_91338156_91339184
chr2	91252207	91252363	157	*	chr1_h1_132871412_132871845	0	1	partially_conserved	10	chr2_91251990_91252497
chr2	91255009	91255165	157	*	chr1_h1_132871412_132871845	0	1	partially_conserved	10	chr2_91254715_91255228
chr2	91306608	91306764	157	*	chr1_h1_132871412_132871845	0	1	partially_conserved	10	chr2_91306408_91307083
chr2	91334266	91334294	29	*	chr1_h1_132871412_132871845	0	0	partially_conserved	10
chr2	91338372	91338494	123	*	chr1_h1_132871412_132871845	0	1	partially_conserved	10	chr2_91338156_91339184
chr2	91242865	91242931	67	*	chr1_h1_132882914_132883622	0	0	not_conserved	0
chr1	367482168	367482222	55	*	chr1_h1_132882914_132883622	0	0	not_conserved	0
chr2	91235840	91236145	306	*	chr1_h1_132887781_132888089	1	0	partially_conserved	12
chr2	91234121	91234192	72	*	chr1_h1_132889054_132889634	0	0	not_conserved	0
chr1	313135815	313135893	79	*	chr1_h1_132889054_132889634	0	0	not_conserved	0
chr2	91227214	91227448	235	*	chr1_h1_132893269_132893631	2	0	partially_conserved	3
chr2	91227707	91227928	222	*	chr1_h1_132893269_132893631	1	0	partially_conserved	3
chr2	91214121	91214267	147	*	chr1_h1_132902455_132902943	0	0	not_conserved	0
chr2	91163572	91163702	131	*	chr1_h1_132923724_132925778	0	0	partially_conserved	21
chr2	91167012	91167986	975	*	chr1_h1_132923724_132925778	2	1	partially_conserved	21	chr2_91166582_91167375
chr2	91171505	91171549	45	*	chr1_h1_132923724_132925778	0	0	partially_conserved	21
chr2	91171996	91172021	26	*	chr1_h1_132923724_132925778	0	0	partially_conserved	21
chr2	91173383	91173434	52	*	chr1_h1_132923724_132925778	0	0	partially_conserved	21
chr2	91161242	91161635	394	*	chr1_h1_132964791_132965694	0	1	not_conserved	0	chr2_91160945_91161778
chr2	91163531	91163571	41	*	chr1_h1_132964791_132965694	0	0	not_conserved	0
chr2	91160673	91161095	423	*	chr1_h1_132965840_132966731	0	1	not_conserved	0	chr2_91160945_91161778
chr2	91156885	91157082	198	*	chr1_h1_132969058_132969276	1	1	partially_conserved	12	chr2_91154584_91157072
chr2	40771586	40771692	107	*	chr1_h1_132970973_132971330	0	0	partially_conserved	12
chr2	40855728	40855834	107	*	chr1_h1_132970973_132971330	0	0	partially_conserved	12
chr2	91152451	91152721	271	*	chr1_h1_132970973_132971330	1	0	partially_conserved	12
chr1	5854947	5854971	25	*	chr1_h1_132970973_132971330	0	0	partially_conserved	12
chr2	91147865	91148539	675	*	chr1_h1_132973287_132974400	0	0	not_conserved	0
chr1	348706695	348706916	222	*	chr1_h1_132973287_132974400	0	0	not_conserved	0
chr1	365351332	365351732	401	*	chr1_h1_132973287_132974400	0	0	not_conserved	0
chr1	370291671	370291756	86	*	chr1_h1_132973287_132974400	0	0	not_conserved	0
chr1	370294229	370294340	112	*	chr1_h1_132973287_132974400	0	0	not_conserved	0
chr1	370295529	370295765	237	*	chr1_h1_132973287_132974400	0	0	not_conserved	0
chr1	370332558	370332930	373	*	chr1_h1_132973287_132974400	0	0	not_conserved	0
chr1	371316617	371316931	315	*	chr1_h1_132973287_132974400	0	0	not_conserved	0
chr1	371473624	371474160	537	*	chr1_h1_132973287_132974400	0	0	not_conserved	0
chr1	371484823	371485353	531	*	chr1_h1_132973287_132974400	0	0	not_conserved	0
chr1	373237558	373237933	376	*	chr1_h1_132973287_132974400	0	0	not_conserved	0
chr1	377905847	377905926	80	*	chr1_h1_132973287_132974400	0	0	not_conserved	0
chr1	377906043	377906334	292	*	chr1_h1_132973287_132974400	0	0	not_conserved	0
chr1	365354178	365354497	320	*	chr1_h1_133013997_133015060	0	0	not_conserved	0
chr1	365357161	365357216	56	*	chr1_h1_133013997_133015060	0	0	not_conserved	0
chr1	365357352	365357386	35	*	chr1_h1_133013997_133015060	0	0	not_conserved	0
chr1	370326890	370327360	471	*	chr1_h1_133013997_133015060	0	0	not_conserved	0
chr1	370328656	370328874	219	*	chr1_h1_133013997_133015060	0	0	not_conserved	0
chr1	373242137	373242620	484	*	chr1_h1_133013997_133015060	0	0	not_conserved	0
chr1	373243406	373243571	166	*	chr1_h1_133013997_133015060	0	0	not_conserved	0
chr1	377911882	377912059	178	*	chr1_h1_133013997_133015060	0	0	not_conserved	0
chr1	377912319	377912381	63	*	chr1_h1_133013997_133015060	0	0	not_conserved	0
chr1	377912507	377912541	35	*	chr1_h1_133013997_133015060	0	0	not_conserved	0
chr3	120959447	120959739	293	*	chr1_h1_133013997_133015060	0	0	not_conserved	0
chr3	120961570	120961773	204	*	chr1_h1_133013997_133015060	0	0	not_conserved	0
chr3	173421558	173421971	414	*	chr1_h1_133013997_133015060	0	0	not_conserved	0
chr2	91097726	91098693	968	*	chr1_h1_133015060_133016280	1	1	partially_conserved	21	chr2_91096938_91097783
chr2	348763303	348764177	875	*	chr1_h1_133015060_133016280	1	1	partially_conserved	21	chr2_348763572_348764617
chr1	332419439	332419518	80	*	chr1_h1_133015060_133016280	0	0	partially_conserved	21
chr1	332421516	332422491	976	*	chr1_h1_133015060_133016280	1	0	partially_conserved	21
chr1	348709082	348709776	695	*	chr1_h1_133015060_133016280	0	0	partially_conserved	21
chr1	365357387	365358213	827	*	chr1_h1_133015060_133016280	0	0	partially_conserved	21
chr1	370290585	370291280	696	*	chr1_h1_133015060_133016280	0	0	partially_conserved	21
chr1	370326063	370326889	827	*	chr1_h1_133015060_133016280	0	0	partially_conserved	21
chr1	371322891	371323571	681	*	chr1_h1_133015060_133016280	0	0	partially_conserved	21
chr1	371326208	371326903	696	*	chr1_h1_133015060_133016280	0	0	partially_conserved	21
chr1	371472585	371473280	696	*	chr1_h1_133015060_133016280	0	0	partially_conserved	21
chr1	371485697	371486392	696	*	chr1_h1_133015060_133016280	0	0	partially_conserved	21
chr1	373243572	373244398	827	*	chr1_h1_133015060_133016280	0	0	partially_conserved	21
chr1	377912542	377913368	827	*	chr1_h1_133015060_133016280	0	0	partially_conserved	21
chr3	120959389	120959446	58	*	chr1_h1_133015060_133016280	0	0	partially_conserved	21
chr3	173421972	173422032	61	*	chr1_h1_133015060_133016280	0	0	partially_conserved	21
chr2	91011718	91012120	403	*	chr1_h1_133280708_133281445	1	0	partially_conserved	12
chr2	91009747	91010139	393	*	chr1_h1_133282340_133282733	1	0	partially_conserved	3
chr2	90996837	90996916	80	*	chr1_h1_133286661_133287667	0	0	partially_conserved	12
chr2	90997425	90997925	501	*	chr1_h1_133286661_133287667	0	1	partially_conserved	12	chr2_90997164_90997942
chr1	221781141	221781247	107	*	chr1_h1_133286661_133287667	1	0	partially_conserved	12
chr2	90889912	90891069	1158	*	chr1_h1_133334819_133336453	1	1	highly_conserved	30	chr2_90890570_90891579
chr2	90891378	90891411	34	*	chr1_h1_133334819_133336453	0	1	highly_conserved	30	chr2_90890570_90891579
chr2	90892142	90892358	217	*	chr1_h1_133334819_133336453	0	0	highly_conserved	30
chr2	90888161	90888567	407	*	chr1_h1_133337812_133338219	1	1	partially_conserved	12	chr2_90888177_90888405
chr2	90877455	90877702	248	*	chr1_h1_133347048_133347296	1	0	partially_conserved	3
chr2	90872476	90872635	160	*	chr1_h1_133348559_133349690	0	0	partially_conserved	3
chr2	90874035	90874092	58	*	chr1_h1_133348559_133349690	0	0	partially_conserved	3
chr2	90874619	90874765	147	*	chr1_h1_133348559_133349690	0	0	partially_conserved	3
chr2	90875852	90876188	337	*	chr1_h1_133348559_133349690	1	0	partially_conserved	3
chr2	474012911	474013040	130	*	chr1_h1_13341591_13341879	0	0	not_conserved	0
chr2	90815230	90815692	463	*	chr1_h1_133487898_133488722	1	0	partially_conserved	12
chr2	90815863	90815909	47	*	chr1_h1_133487898_133488722	0	0	partially_conserved	12
chr2	90797727	90797868	142	*	chr1_h1_133559382_133561189	0	0	partially_conserved	11
chr2	90774143	90774220	78	*	chr1_h1_133567588_133568332	0	0	partially_conserved	12
chr2	90775641	90775813	173	*	chr1_h1_133567588_133568332	0	0	partially_conserved	12
chr2	90777076	90777450	375	*	chr1_h1_133567588_133568332	1	0	partially_conserved	12
chr2	90768080	90768293	214	*	chr1_h1_133572736_133572951	1	1	partially_conserved	12	chr2_90768062_90768735
chr2	176269328	176269437	110	*	chr1_h1_133572736_133572951	1	0	partially_conserved	12
chr2	176269721	176269794	74	*	chr1_h1_133572736_133572951	0	0	partially_conserved	12
chr2	90760249	90760419	171	*	chr1_h1_133576221_133576474	1	0	partially_conserved	3
chr2	90752448	90752912	465	*	chr1_h1_133579875_133580356	1	1	partially_conserved	21	chr2_90752562_90752756
chr3	73458070	73458340	271	*	chr1_h1_133587094_133587723	1	0	partially_conserved	2
chr2	90728036	90728415	380	*	chr1_h1_133590680_133591338	1	1	partially_conserved	12	chr2_90728041_90728306
chr2	90713191	90713268	78	*	chr1_h1_133598272_133599121	0	1	highly_conserved	30	chr2_90713187_90713614
chr2	90713373	90713793	421	*	chr1_h1_133598272_133599121	0	1	highly_conserved	30	chr2_90713187_90713614
chr2	90713902	90714549	648	*	chr1_h1_133598272_133599121	1	1	highly_conserved	30	chr2_90713993_90714511
chr2	90645938	90646016	79	*	chr1_h1_133609417_133610882	0	0	partially_conserved	1
chr2	90646757	90646806	50	*	chr1_h1_133609417_133610882	0	0	partially_conserved	1
chr2	90701376	90701539	164	*	chr1_h1_133609417_133610882	0	0	partially_conserved	1
chr2	90705619	90705645	27	*	chr1_h1_133609417_133610882	0	0	partially_conserved	1
chr2	90633378	90633452	75	*	chr1_h1_133643094_133645146	0	1	not_conserved	0	chr2_90632883_90633974
chr2	90635223	90635250	28	*	chr1_h1_133643094_133645146	0	0	not_conserved	0
chr2	90637800	90637838	39	*	chr1_h1_133643094_133645146	0	0	not_conserved	0
chr2	90638767	90639704	938	*	chr1_h1_133643094_133645146	0	1	not_conserved	0	chr2_90638528_90639782
chr2	90628845	90628875	31	*	chr1_h1_133645146_133646968	0	0	not_conserved	0
chr2	90632488	90633377	890	*	chr1_h1_133645146_133646968	0	1	not_conserved	0	chr2_90632883_90633974
chr2	90517642	90517676	35	*	chr1_h1_133820283_133822249	0	0	partially_conserved	1
chr2	90518223	90518327	105	*	chr1_h1_133820283_133822249	0	0	partially_conserved	1
chr2	447487010	447487036	27	*	chr1_h1_133820283_133822249	0	0	partially_conserved	1
chr2	90511894	90512004	111	*	chr1_h1_133866099_133866358	0	0	not_conserved	0
chr2	90512731	90512906	176	*	chr1_h1_133866099_133866358	0	0	not_conserved	0
chr2	90470769	90470815	47	*	chr1_h1_133933777_133934501	0	0	not_conserved	0
chr2	90472848	90473111	264	*	chr1_h1_133933777_133934501	0	0	not_conserved	0
chr2	90474988	90475025	38	*	chr1_h1_133933777_133934501	0	0	not_conserved	0
chr2	90468876	90469094	219	*	chr1_h1_133935258_133935477	1	0	partially_conserved	3
chr2	90235077	90235168	92	*	chr1_h1_133971301_133972292	1	0	partially_conserved	21
chr2	90236805	90236924	120	*	chr1_h1_133971301_133972292	1	0	partially_conserved	21
chr2	90238453	90238526	74	*	chr1_h1_133971301_133972292	0	0	partially_conserved	21
chr2	90239348	90239507	160	*	chr1_h1_133971301_133972292	0	0	partially_conserved	21
chr2	90239914	90239938	25	*	chr1_h1_133971301_133972292	0	0	partially_conserved	21
chr2	90240614	90240779	166	*	chr1_h1_133971301_133972292	0	0	partially_conserved	21
chr2	90410418	90410901	484	*	chr1_h1_133971301_133972292	1	1	partially_conserved	21	chr2_90410114_90410592
chr2	90123222	90123605	384	*	chr1_h1_134017957_134018330	2	0	partially_conserved	3
chr2	90062728	90062765	38	*	chr1_h1_134020177_134020380	0	0	partially_conserved	12
chr2	90075036	90075137	102	*	chr1_h1_134020177_134020380	0	0	partially_conserved	12
chr2	90078080	90078112	33	*	chr1_h1_134020177_134020380	0	0	partially_conserved	12
chr2	90078249	90078373	125	*	chr1_h1_134020177_134020380	1	0	partially_conserved	12
chr2	90079033	90079267	235	*	chr1_h1_134020177_134020380	1	0	partially_conserved	12
chr2	89858076	89859028	953	*	chr1_h1_134121489_134123132	1	1	partially_conserved	21	chr2_89858392_89859314
chr2	89759479	89759737	259	*	chr1_h1_134130090_134130333	1	0	partially_conserved	12
chr2	89750928	89750973	46	*	chr1_h1_134135731_134136347	0	0	not_conserved	0
chr2	89746791	89747114	324	*	chr1_h1_134155416_134156371	0	0	not_conserved	0
chr2	89633389	89633568	180	*	chr1_h1_134180639_134181811	0	1	highly_conserved	30	chr2_89632847_89634382
chr2	89633670	89634479	810	*	chr1_h1_134180639_134181811	1	1	highly_conserved	30	chr2_89632847_89634382
chr2	89563917	89564913	997	*	chr1_h1_134246544_134248002	0	1	not_conserved	0	chr2_89564253_89565151
chr1	82129150	82129394	245	*	chr1_h1_134246544_134248002	0	0	not_conserved	0
chr1	551785773	551785795	23	*	chr1_h1_134248397_134248996	0	0	not_conserved	0
chr2	89541894	89542080	187	*	chr1_h1_134256003_134256236	2	0	partially_conserved	2
chr2	89542540	89542620	81	*	chr1_h1_134256003_134256236	0	0	partially_conserved	2
chr2	89464043	89464717	675	*	chr1_h1_134270975_134271647	2	1	highly_conserved	30	chr2_89464216_89465195
chr2	89463611	89463663	53	*	chr1_h1_134272329_134272732	0	0	partially_conserved	1
chr2	89424522	89424914	393	*	chr1_h1_134283394_134284722	1	0	partially_conserved	3
chr2	89425079	89425144	66	*	chr1_h1_134283394_134284722	0	0	partially_conserved	3
chr2	384877951	384878213	263	*	chr1_h1_134315344_134315624	1	0	highly_conserved	30
chr2	384879011	384879197	187	*	chr1_h1_134315344_134315624	1	1	highly_conserved	30	chr2_384879016_384879366
chr2	89379639	89380063	425	*	chr1_h1_134415339_134415875	1	0	partially_conserved	3
chr2	89349558	89349659	102	*	chr1_h1_134418176_134419064	0	0	partially_conserved	3
chr2	89378475	89378708	234	*	chr1_h1_134418176_134419064	1	0	partially_conserved	3
chr2	89349034	89349274	241	*	chr1_h1_134505169_134506197	0	1	not_conserved	0	chr2_89348515_89349035
chr2	89349402	89349503	102	*	chr1_h1_134505169_134506197	0	0	not_conserved	0
chr2	89339128	89339165	38	*	chr1_h1_134506197_134507094	0	0	partially_conserved	12
chr2	89342902	89343245	344	*	chr1_h1_134506197_134507094	0	0	partially_conserved	12
chr2	89346215	89346373	159	*	chr1_h1_134506197_134507094	0	0	partially_conserved	12
chr2	89348566	89349033	468	*	chr1_h1_134506197_134507094	1	1	partially_conserved	12	chr2_89348515_89349035
chr2	89331378	89331686	309	*	chr1_h1_134561802_134562999	2	1	partially_conserved	20	chr2_89330883_89332432
chr2	89333878	89333972	95	*	chr1_h1_134561802_134562999	1	0	partially_conserved	20
chr2	89289105	89289859	755	*	chr1_h1_134651961_134653565	0	1	not_conserved	0	chr2_89287776_89289351
chr2	89254041	89254102	62	*	chr1_h1_134653565_134655090	0	0	partially_conserved	12
chr2	89284917	89284970	54	*	chr1_h1_134653565_134655090	0	0	partially_conserved	12
chr2	89285487	89285576	90	*	chr1_h1_134653565_134655090	0	0	partially_conserved	12
chr2	89287663	89287689	27	*	chr1_h1_134653565_134655090	0	0	partially_conserved	12
chr2	89288242	89289104	863	*	chr1_h1_134653565_134655090	1	1	partially_conserved	12	chr2_89287776_89289351
chr1	218930856	218931130	275	*	chr1_h1_134653565_134655090	0	0	partially_conserved	12
chr1	218931574	218931655	82	*	chr1_h1_134653565_134655090	0	0	partially_conserved	12
chr1	218936784	218936819	36	*	chr1_h1_134653565_134655090	0	0	partially_conserved	12
chr1	337815457	337815588	132	*	chr1_h1_134653565_134655090	0	0	partially_conserved	12
chr1	337816868	337817017	150	*	chr1_h1_134653565_134655090	0	0	partially_conserved	12
chr1	521848825	521848976	152	*	chr1_h1_134653565_134655090	0	0	partially_conserved	12
chr1	521850197	521850292	96	*	chr1_h1_134653565_134655090	0	0	partially_conserved	12
chr2	89206950	89207028	79	*	chr1_h1_134695161_134695630	0	0	highly_conserved	30
chr2	89207597	89208004	408	*	chr1_h1_134695161_134695630	1	1	highly_conserved	30	chr2_89207618_89208292
chr2	89186472	89187033	562	*	chr1_h1_134700984_134701803	1	0	partially_conserved	2
chr2	78111240	78111460	221	*	chr1_h1_134701990_134702364	1	2	partially_conserved	12	chr2_78110296_78111319;chr2_78111319_78112239
chr2	89186031	89186321	291	*	chr1_h1_134701990_134702364	1	0	partially_conserved	12
chr2	89181694	89181719	26	*	chr1_h1_134703981_134704346	0	0	partially_conserved	21
chr2	89182900	89183160	261	*	chr1_h1_134703981_134704346	1	0	partially_conserved	21
chr2	89181213	89181450	238	*	chr1_h1_134708985_134709211	1	0	partially_conserved	3
chr2	89177638	89177854	217	*	chr1_h1_134710486_134710703	1	1	partially_conserved	21	chr2_89177662_89178211
chr2	89153234	89154558	1325	*	chr1_h1_134727611_134729053	1	1	highly_conserved	30	chr2_89153939_89155001
chr2	89138218	89138695	478	*	chr1_h1_134735103_134735536	1	1	partially_conserved	21	chr2_89138187_89138447
chr2	300377992	300378080	89	*	chr1_h1_134735103_134735536	2	0	partially_conserved	21
chr2	300378220	300378254	35	*	chr1_h1_134735103_134735536	0	0	partially_conserved	21
chr1	212250386	212250481	96	*	chr1_h1_134735103_134735536	1	0	partially_conserved	21
chr4	8347788	8347912	125	*	chr1_h1_134735103_134735536	1	0	partially_conserved	21
chr2	89110700	89110985	286	*	chr1_h1_134745731_134745997	1	0	partially_conserved	12
chr2	89108697	89109337	641	*	chr1_h1_134754067_134754916	1	1	partially_conserved	21	chr2_89109146_89109620
chr2	89093900	89093953	54	*	chr1_h1_134764313_134764951	0	0	not_conserved	0
chr2	89095885	89095908	24	*	chr1_h1_134764313_134764951	0	0	not_conserved	0
chr2	89098459	89098526	68	*	chr1_h1_134764313_134764951	0	0	not_conserved	0
chr2	89086748	89087484	737	*	chr1_h1_134769217_134770294	1	1	highly_conserved	30	chr2_89086613_89087431
chr2	89087658	89087680	23	*	chr1_h1_134769217_134770294	0	0	highly_conserved	30
chr1	579573879	579574626	748	*	chr1_h1_134769217_134770294	2	0	highly_conserved	30
chr1	579577955	579577978	24	*	chr1_h1_134769217_134770294	0	0	highly_conserved	30
chr1	579580299	579580351	53	*	chr1_h1_134769217_134770294	0	0	highly_conserved	30
chr1	579607372	579608119	748	*	chr1_h1_134769217_134770294	2	0	highly_conserved	30
chr1	579611913	579611995	83	*	chr1_h1_134769217_134770294	0	0	highly_conserved	30
chr2	89078459	89078781	323	*	chr1_h1_134771663_134772055	1	1	partially_conserved	12	chr2_89078695_89079067
chr2	89072970	89073249	280	*	chr1_h1_134772882_134773695	0	1	not_conserved	0	chr2_89072456_89073940
chr2	89074695	89074843	149	*	chr1_h1_134772882_134773695	0	0	not_conserved	0
chr2	89074992	89075162	171	*	chr1_h1_134772882_134773695	0	0	not_conserved	0
chr2	89078426	89078458	33	*	chr1_h1_134772882_134773695	0	0	not_conserved	0
chr2	88980764	88981241	478	*	chr1_h1_134804041_134804558	1	1	highly_conserved	30	chr2_88980686_88981268
chr2	88976293	88976493	201	*	chr1_h1_134809459_134809769	1	1	partially_conserved	21	chr2_88976214_88976479
chr2	88956815	88956917	103	*	chr1_h1_134816563_134817647	0	0	partially_conserved	21
chr2	88957296	88957979	684	*	chr1_h1_134816563_134817647	1	1	partially_conserved	21	chr2_88957632_88958497
chr1	477801698	477801860	163	*	chr1_h1_134816563_134817647	0	0	partially_conserved	21
chr1	149560366	149560393	28	*	chr1_h1_134823610_134823998	0	0	not_conserved	0
chr2	88910310	88910637	328	*	chr1_h1_134831669_134835102	1	1	partially_conserved	21	chr2_88910216_88911143
chr2	88891810	88891846	37	*	chr1_h1_134910698_134913475	0	0	partially_conserved	20
chr2	88894125	88894201	77	*	chr1_h1_134910698_134913475	0	1	partially_conserved	20	chr2_88893833_88894544
chr2	88894533	88895330	798	*	chr1_h1_134910698_134913475	1	1	partially_conserved	20	chr2_88893833_88894544
chr2	88895331	88895533	203	*	chr1_h1_134913880_134914884	0	0	not_conserved	0
chr2	88899394	88899796	403	*	chr1_h1_134935468_134937237	1	1	highly_conserved	30	chr2_88899502_88901197
chr2	178354229	178354559	331	*	chr1_h1_134935468_134937237	1	0	highly_conserved	30
chr2	253170412	253170554	143	*	chr1_h1_134996583_134996884	0	1	not_conserved	0	chr2_253169857_253170902
chr1	474889395	474889548	154	*	chr1_h1_134996583_134996884	0	1	not_conserved	0	chr1_474889354_474890250
chr2	24050033	24050128	96	*	chr1_h1_135034757_135036876	0	0	highly_conserved	30
chr2	88875118	88875888	771	*	chr1_h1_135034757_135036876	0	0	highly_conserved	30
chr2	88876046	88876622	577	*	chr1_h1_135034757_135036876	1	1	highly_conserved	30	chr2_88876096_88877821
chr2	88878427	88878464	38	*	chr1_h1_135034757_135036876	0	1	highly_conserved	30	chr2_88877875_88879802
chr2	88851277	88851643	367	*	chr1_h1_135048846_135049996	0	0	not_conserved	0
chr2	88851849	88851918	70	*	chr1_h1_135048846_135049996	0	0	not_conserved	0
chr2	88852406	88852586	181	*	chr1_h1_135048846_135049996	0	0	not_conserved	0
chr2	88852890	88853028	139	*	chr1_h1_135048846_135049996	0	0	not_conserved	0
chr2	88850471	88851414	944	*	chr1_h1_135050046_135051082	1	1	partially_conserved	12	chr2_88849839_88850986
chr2	88797100	88797987	888	*	chr1_h1_135113321_135115124	0	1	not_conserved	0	chr2_88797184_88799788
chr2	88762893	88762935	43	*	chr1_h1_135123713_135124016	0	0	not_conserved	0
chr2	88759749	88759948	200	*	chr1_h1_135125785_135126692	0	0	not_conserved	0
chr2	88761064	88761092	29	*	chr1_h1_135125785_135126692	0	0	not_conserved	0
chr2	88663249	88663398	150	*	chr1_h1_135269858_135271094	0	0	partially_conserved	21
chr2	88686676	88686998	323	*	chr1_h1_135269858_135271094	1	0	partially_conserved	21
chr2	88687249	88687414	166	*	chr1_h1_135269858_135271094	0	0	partially_conserved	21
chr2	88687583	88687848	266	*	chr1_h1_135269858_135271094	0	0	partially_conserved	21
chr2	88688633	88688799	167	*	chr1_h1_135269858_135271094	0	0	partially_conserved	21
chr2	88691964	88692001	38	*	chr1_h1_135269858_135271094	0	0	partially_conserved	21
chr1	365142479	365142688	210	*	chr1_h1_135374419_135374869	0	1	not_conserved	0	chr1_365142296_365143007
chr2	70732049	70732094	46	*	chr1_h1_135433935_135435555	0	0	partially_conserved	3
chr2	70733374	70733451	78	*	chr1_h1_135433935_135435555	0	0	partially_conserved	3
chr2	70734619	70734714	96	*	chr1_h1_135433935_135435555	0	0	partially_conserved	3
chr2	88494049	88494571	523	*	chr1_h1_135433935_135435555	1	0	partially_conserved	3
chr2	88496177	88496202	26	*	chr1_h1_135433935_135435555	0	0	partially_conserved	3
chr2	88496962	88497498	537	*	chr1_h1_135433935_135435555	0	0	partially_conserved	3
chr1	494621454	494621479	26	*	chr1_h1_135433935_135435555	0	0	partially_conserved	3
chr2	88483690	88484292	603	*	chr1_h1_135441398_135442911	0	0	not_conserved	0
chr2	88486354	88486457	104	*	chr1_h1_135441398_135442911	0	0	not_conserved	0
chr2	88487304	88487388	85	*	chr1_h1_135441398_135442911	0	0	not_conserved	0
chr2	88488910	88489002	93	*	chr1_h1_135441398_135442911	0	0	not_conserved	0
chr2	88465490	88465676	187	*	chr1_h1_135498186_135498387	1	0	partially_conserved	3
chr1	508361918	508362023	106	*	chr1_h1_135498186_135498387	1	0	partially_conserved	3
chr2	88459541	88460124	584	*	chr1_h1_135500640_135501987	0	1	not_conserved	0	chr2_88458466_88459681
chr2	88398305	88398971	667	*	chr1_h1_135548503_135549151	1	0	partially_conserved	12
chr4	17092702	17092832	131	*	chr1_h1_135548503_135549151	0	0	partially_conserved	12
chr2	88332006	88332737	732	*	chr1_h1_135609316_135610285	1	1	partially_conserved	21	chr2_88332504_88332911
chr2	312292166	312292251	86	*	chr1_h1_135610285_135611048	0	1	not_conserved	0	chr2_312291816_312292666
chr4	49291076	49291148	73	*	chr1_h1_135610285_135611048	0	0	not_conserved	0
chr2	88309820	88309844	25	*	chr1_h1_135615126_135616071	0	0	not_conserved	0
chr2	88324987	88325013	27	*	chr1_h1_135615126_135616071	0	0	not_conserved	0
chr2	88325758	88325963	206	*	chr1_h1_135615126_135616071	0	0	not_conserved	0
chr2	88306308	88306642	335	*	chr1_h1_135666718_135667052	1	1	partially_conserved	12	chr2_88306319_88306556
chr2	88303147	88303420	274	*	chr1_h1_135671544_135671825	1	1	partially_conserved	12	chr2_88303083_88303317
chr2	88259929	88260111	183	*	chr1_h1_135709991_135711933	0	0	partially_conserved	2
chr2	88260237	88260310	74	*	chr1_h1_135709991_135711933	0	0	partially_conserved	2
chr2	88260742	88260821	80	*	chr1_h1_135709991_135711933	0	0	partially_conserved	2
chr2	88264102	88264222	121	*	chr1_h1_135709991_135711933	0	0	partially_conserved	2
chr2	88287191	88287311	121	*	chr1_h1_135709991_135711933	0	0	partially_conserved	2
chr2	88291222	88291288	67	*	chr1_h1_135709991_135711933	0	0	partially_conserved	2
chr2	88291417	88291582	166	*	chr1_h1_135709991_135711933	0	0	partially_conserved	2
chr2	88293348	88293442	95	*	chr1_h1_135709991_135711933	0	0	partially_conserved	2
chr2	88296658	88297887	1230	*	chr1_h1_135709991_135711933	0	0	partially_conserved	2
chr2	88255621	88255848	228	*	chr1_h1_135803550_135804149	1	1	highly_conserved	30	chr2_88255576_88256175
chr2	88255955	88256243	289	*	chr1_h1_135803550_135804149	0	1	highly_conserved	30	chr2_88255576_88256175
chr2	305595587	305596557	971	*	chr1_h1_135858231_135859838	1	1	highly_conserved	30	chr2_305596055_305597302
chr2	305602856	305602884	29	*	chr1_h1_135858231_135859838	0	0	highly_conserved	30
chr2	305614400	305614554	155	*	chr1_h1_135858231_135859838	0	0	highly_conserved	30
chr2	305622787	305622827	41	*	chr1_h1_135858231_135859838	0	0	highly_conserved	30
chr2	305623698	305623766	69	*	chr1_h1_135858231_135859838	0	0	highly_conserved	30
chr2	305577110	305577233	124	*	chr1_h1_135866771_135867194	0	0	partially_conserved	1
chr2	305574567	305575822	1256	*	chr1_h1_135876529_135877715	1	1	highly_conserved	30	chr2_305574530_305575832
chr2	83387564	83387599	36	*	chr1_h1_135890015_135891244	0	0	highly_conserved	30
chr2	83387929	83387988	60	*	chr1_h1_135890015_135891244	0	0	highly_conserved	30
chr2	83388697	83388750	54	*	chr1_h1_135890015_135891244	0	0	highly_conserved	30
chr2	83441838	83441891	54	*	chr1_h1_135890015_135891244	0	0	highly_conserved	30
chr2	83442464	83442523	60	*	chr1_h1_135890015_135891244	0	0	highly_conserved	30
chr2	83442853	83442888	36	*	chr1_h1_135890015_135891244	0	0	highly_conserved	30
chr2	305551828	305552568	741	*	chr1_h1_135890015_135891244	1	1	highly_conserved	30	chr2_305551884_305553217
chr2	374218642	374218695	54	*	chr1_h1_135890015_135891244	0	0	highly_conserved	30
chr1	492821982	492822172	191	*	chr1_h1_135890015_135891244	0	1	highly_conserved	30	chr1_492820900_492822120
chr1	642310814	642310867	54	*	chr1_h1_135890015_135891244	0	0	highly_conserved	30
chr2	305521263	305521609	347	*	chr1_h1_135916438_135916846	1	1	partially_conserved	21	chr2_305521300_305521878
chr2	351120800	351120888	89	*	chr1_h1_135916438_135916846	0	0	partially_conserved	21
chr1	513313940	513314026	87	*	chr1_h1_135916438_135916846	0	0	partially_conserved	21
chr3	114701009	114701097	89	*	chr1_h1_135916438_135916846	0	1	partially_conserved	21	chr3_114700105_114701031
chr2	209081740	209081793	54	*	chr1_h1_135980875_135981771	0	0	highly_conserved	30
chr2	209087063	209087134	72	*	chr1_h1_135980875_135981771	0	0	highly_conserved	30
chr2	209087867	209088512	646	*	chr1_h1_135980875_135981771	1	1	highly_conserved	30	chr2_209087453_209088723
chr2	209115041	209115804	764	*	chr1_h1_135985944_135986711	1	0	partially_conserved	12
chr2	209115843	209116232	390	*	chr1_h1_135986749_135987240	1	1	partially_conserved	21	chr2_209115970_209117189
chr2	209288726	209289653	928	*	chr1_h1_136122404_136123936	1	1	partially_conserved	21	chr2_209289309_209289525
chr2	209262166	209262403	238	*	chr1_h1_136147166_136147412	2	0	partially_conserved	3
chr2	209204050	209204421	372	*	chr1_h1_136188479_136188945	1	0	partially_conserved	12
chr2	209404715	209404752	38	*	chr1_h1_136282057_136282882	0	0	partially_conserved	21
chr2	209407404	209407959	556	*	chr1_h1_136282057_136282882	1	1	partially_conserved	21	chr2_209406216_209407565
chr1	326924099	326924509	411	*	chr1_h1_136282057_136282882	1	0	partially_conserved	21
chr2	180547153	180547211	59	*	chr1_h1_136290866_136291505	0	0	not_conserved	0
chr1	191167701	191167764	64	*	chr1_h1_136290866_136291505	0	0	not_conserved	0
chr3	85835309	85835330	22	*	chr1_h1_136290866_136291505	0	0	not_conserved	0
chr3	85835983	85836013	31	*	chr1_h1_136290866_136291505	0	0	not_conserved	0
chr2	209415039	209415204	166	*	chr1_h1_136292730_136293211	1	0	partially_conserved	3
chr2	209415586	209415808	223	*	chr1_h1_136292730_136293211	2	0	partially_conserved	3
chr2	209416190	209416412	223	*	chr1_h1_136292730_136293211	2	0	partially_conserved	3
chr2	209416794	209417016	223	*	chr1_h1_136292730_136293211	2	0	partially_conserved	3
chr2	209417398	209417620	223	*	chr1_h1_136292730_136293211	2	0	partially_conserved	3
chr2	209418002	209418224	223	*	chr1_h1_136292730_136293211	2	0	partially_conserved	3
chr2	209448605	209448662	58	*	chr1_h1_136333266_136333974	0	0	not_conserved	0
chr2	209449124	209449271	148	*	chr1_h1_136333266_136333974	0	0	not_conserved	0
chr2	209462668	209462718	51	*	chr1_h1_136339895_136340313	0	0	not_conserved	0
chr2	209474139	209474715	577	*	chr1_h1_136343847_136344576	1	1	partially_conserved	21	chr2_209474096_209475498
chr2	209475567	209475598	32	*	chr1_h1_136343847_136344576	0	1	partially_conserved	21	chr2_209475498_209475682
chr2	209475740	209475785	46	*	chr1_h1_136343847_136344576	0	0	partially_conserved	21
chr2	209566862	209566931	70	*	chr1_h1_136451063_136452481	0	0	highly_conserved	30
chr2	209568134	209568624	491	*	chr1_h1_136451063_136452481	1	1	highly_conserved	30	chr2_209567978_209569033
chr1	289545296	289545392	97	*	chr1_h1_136451063_136452481	0	0	highly_conserved	30
chr1	289545772	289545922	151	*	chr1_h1_136451063_136452481	0	0	highly_conserved	30
chr1	289555000	289555192	193	*	chr1_h1_136451063_136452481	0	0	highly_conserved	30
chr3	48354097	48354154	58	*	chr1_h1_136451063_136452481	0	0	highly_conserved	30
chr2	209584759	209585070	312	*	chr1_h1_136460926_136461251	1	1	partially_conserved	21	chr2_209584990_209585257
chr2	209592227	209592426	200	*	chr1_h1_136464108_136464372	1	1	highly_conserved	30	chr2_209592131_209592364
chr2	209611244	209611993	750	*	chr1_h1_136474740_136476189	0	2	partially_conserved	11	chr2_209611086_209611793;chr2_209611937_209612465
chr2	209612245	209612318	74	*	chr1_h1_136474740_136476189	0	1	partially_conserved	11	chr2_209611937_209612465
chr2	209706604	209706676	73	*	chr1_h1_136474740_136476189	0	0	partially_conserved	11
chr2	209707875	209707905	31	*	chr1_h1_136474740_136476189	0	0	partially_conserved	11
chr2	209708141	209708382	242	*	chr1_h1_136527355_136527597	1	0	partially_conserved	3
chr1	429210467	429210599	133	*	chr1_h1_136527355_136527597	1	0	partially_conserved	3
chr2	209708383	209708732	350	*	chr1_h1_136527597_136527947	1	0	partially_conserved	3
chr2	209724486	209724942	457	*	chr1_h1_136532337_136533432	1	1	highly_conserved	30	chr2_209724529_209724738
chr2	209725378	209725783	406	*	chr1_h1_136532337_136533432	0	0	highly_conserved	30
chr2	209730610	209730635	26	*	chr1_h1_136543651_136543821	1	0	partially_conserved	3
chr2	209776428	209776904	477	*	chr1_h1_136573063_136574061	0	0	partially_conserved	11
chr2	209777035	209777108	74	*	chr1_h1_136573063_136574061	0	0	partially_conserved	11
chr2	209776905	209776972	68	*	chr1_h1_136574065_136574900	0	0	highly_conserved	30
chr2	209777113	209777646	534	*	chr1_h1_136574065_136574900	1	1	highly_conserved	30	chr2_209777194_209777788
chr2	209847022	209847533	512	*	chr1_h1_136633270_136633750	2	1	partially_conserved	12	chr2_209847149_209847398
chr2	209874792	209875154	363	*	chr1_h1_136648789_136649348	1	1	highly_conserved	30	chr2_209874636_209875214
chr1	64694729	64694769	41	*	chr1_h1_136648789_136649348	0	0	highly_conserved	30
chr4	71607770	71607863	94	*	chr1_h1_136704041_136704573	0	1	not_conserved	0	chr4_71607613_71607941
chr4	71662493	71662586	94	*	chr1_h1_136704041_136704573	0	0	not_conserved	0
chr4	71743045	71743138	94	*	chr1_h1_136704041_136704573	0	0	not_conserved	0
chr4	71798202	71798295	94	*	chr1_h1_136704041_136704573	0	0	not_conserved	0
chr4	71878716	71878809	94	*	chr1_h1_136704041_136704573	0	0	not_conserved	0
chr4	71929228	71929321	94	*	chr1_h1_136704041_136704573	0	1	not_conserved	0	chr4_71928587_71929879
chr4	72013499	72013592	94	*	chr1_h1_136704041_136704573	0	0	not_conserved	0
chr4	72048805	72048898	94	*	chr1_h1_136704041_136704573	0	0	not_conserved	0
chr4	72108477	72108570	94	*	chr1_h1_136704041_136704573	0	0	not_conserved	0
chr4	77870456	77870549	94	*	chr1_h1_136704041_136704573	0	0	not_conserved	0
chr2	209990658	209990707	50	*	chr1_h1_136730052_136730726	0	0	partially_conserved	3
chr2	209993516	209993580	65	*	chr1_h1_136730052_136730726	0	0	partially_conserved	3
chr2	209994927	209995482	556	*	chr1_h1_136730052_136730726	1	0	partially_conserved	3
chr2	210002514	210002929	416	*	chr1_h1_136733999_136734410	1	1	partially_conserved	21	chr2_210002565_210003225
chr2	210026365	210027152	788	*	chr1_h1_136743617_136745791	1	1	partially_conserved	21	chr2_210026397_210026847
chr2	210027280	210027381	102	*	chr1_h1_136743617_136745791	0	0	partially_conserved	21
chr2	210028228	210028275	48	*	chr1_h1_136743617_136745791	0	1	partially_conserved	21	chr2_210027447_210028292
chr2	210028817	210028957	141	*	chr1_h1_136743617_136745791	0	0	partially_conserved	21
chr2	210078080	210078895	816	*	chr1_h1_136773169_136774291	1	1	partially_conserved	21	chr2_210078080_210079090
chr2	210110893	210111091	199	*	chr1_h1_136811140_136811379	1	0	partially_conserved	3
chr2	210173656	210173712	57	*	chr1_h1_136812212_136812461	0	0	partially_conserved	3
chr2	210185931	210186115	185	*	chr1_h1_136812212_136812461	1	0	partially_conserved	3
chr2	210213569	210213862	294	*	chr1_h1_136818823_136819095	1	0	partially_conserved	3
chr2	210243317	210243597	281	*	chr1_h1_136867937_136868266	1	1	highly_conserved	30	chr2_210243170_210243775
chr2	479653073	479653116	44	*	chr1_h1_136867937_136868266	0	0	highly_conserved	30
chr2	210248320	210248371	52	*	chr1_h1_136870383_136870613	0	0	partially_conserved	1
chr2	210248410	210249296	887	*	chr1_h1_136872472_136873254	1	1	highly_conserved	30	chr2_210248496_210248839
chr2	210251839	210252031	193	*	chr1_h1_136872472_136873254	0	0	highly_conserved	30
chr2	210283299	210283440	142	*	chr1_h1_136879771_136880141	0	0	partially_conserved	21
chr2	210283577	210283785	209	*	chr1_h1_136879771_136880141	1	1	partially_conserved	21	chr2_210283441_210283728
chr2	210291216	210291276	61	*	chr1_h1_136886109_136886523	0	0	partially_conserved	3
chr2	210291476	210291690	215	*	chr1_h1_136886109_136886523	1	0	partially_conserved	3
chr2	294814357	294814389	33	*	chr1_h1_136886109_136886523	0	0	partially_conserved	3
chr2	294814858	294814910	53	*	chr1_h1_136886109_136886523	0	0	partially_conserved	3
chr1	296269548	296269584	37	*	chr1_h1_136886109_136886523	0	0	partially_conserved	3
chr2	210323698	210323869	172	*	chr1_h1_136887085_136887574	1	0	partially_conserved	2
chr2	210527386	210527415	30	*	chr1_h1_136887085_136887574	0	0	partially_conserved	2
chr2	210528418	210528572	155	*	chr1_h1_136887085_136887574	1	0	partially_conserved	2
chr2	210477131	210477196	66	*	chr1_h1_136951000_136952314	0	0	partially_conserved	12
chr2	210478300	210479102	803	*	chr1_h1_136951000_136952314	1	1	partially_conserved	12	chr2_210478395_210478865
chr2	210501882	210502220	339	*	chr1_h1_136976089_136976409	1	1	highly_conserved	30	chr2_210501948_210502285
chr2	210601323	210601403	81	*	chr1_h1_137050484_137050977	0	0	partially_conserved	3
chr2	210602365	210602448	84	*	chr1_h1_137050484_137050977	0	0	partially_conserved	3
chr2	210604166	210604507	342	*	chr1_h1_137050484_137050977	1	0	partially_conserved	3
chr1	37927739	37927767	29	*	chr1_h1_137050484_137050977	0	0	partially_conserved	3
chr2	210595980	210596018	39	*	chr1_h1_137051467_137052547	0	0	partially_conserved	21
chr2	210599887	210600738	852	*	chr1_h1_137051467_137052547	1	0	partially_conserved	21
chr2	210549073	210549165	93	*	chr1_h1_137083795_137084087	1	0	partially_conserved	2
chr2	210529343	210529394	52	*	chr1_h1_137089264_137090132	0	0	highly_conserved	30
chr2	210532437	210532626	190	*	chr1_h1_137089264_137090132	0	0	highly_conserved	30
chr2	210532918	210533543	626	*	chr1_h1_137089264_137090132	1	1	highly_conserved	30	chr2_210532794_210533730
chr2	210630648	210630673	26	*	chr1_h1_137103688_137105475	0	0	highly_conserved	30
chr2	210713328	210714454	1127	*	chr1_h1_137103688_137105475	1	2	highly_conserved	30	chr2_210712673_210714375;chr2_210714423_210715525
chr2	210727213	210727599	387	*	chr1_h1_137124739_137126544	0	1	not_conserved	0	chr2_210727123_210727587
chr2	210730835	210730932	98	*	chr1_h1_137124739_137126544	0	0	not_conserved	0
chr2	210735552	210735706	155	*	chr1_h1_137124739_137126544	0	0	not_conserved	0
chr2	210736183	210736923	741	*	chr1_h1_137124739_137126544	0	1	not_conserved	0	chr2_210736267_210736782
chr2	210752107	210752135	29	*	chr1_h1_137124739_137126544	0	0	not_conserved	0
chr2	210756602	210756798	197	*	chr1_h1_137124739_137126544	0	0	not_conserved	0
chr2	210788939	210789361	423	*	chr1_h1_137132434_137132811	1	1	highly_conserved	30	chr2_210788975_210789409
chr2	210801404	210802405	1002	*	chr1_h1_137141139_137142262	1	1	highly_conserved	30	chr2_210801786_210803697
chr2	210879373	210879467	95	*	chr1_h1_137186251_137187093	0	0	partially_conserved	21
chr2	210881000	210881289	290	*	chr1_h1_137186251_137187093	1	1	partially_conserved	21	chr2_210880826_210881297
chr2	210888117	210888338	222	*	chr1_h1_137235660_137236337	1	1	highly_conserved	30	chr2_210887421_210888477
chr2	210889096	210889164	69	*	chr1_h1_137235660_137236337	1	0	highly_conserved	30
chr2	210892532	210892606	75	*	chr1_h1_137235660_137236337	0	0	highly_conserved	30
chr2	210899721	210899792	72	*	chr1_h1_137241613_137242398	0	0	not_conserved	0
chr2	210900088	210900129	42	*	chr1_h1_137241613_137242398	0	0	not_conserved	0
chr2	210901660	210901758	99	*	chr1_h1_137241613_137242398	0	0	not_conserved	0
chr2	210908016	210908081	66	*	chr1_h1_137249411_137250549	0	1	not_conserved	0	chr2_210907177_210908036
chr2	210908668	210908694	27	*	chr1_h1_137249411_137250549	0	0	not_conserved	0
chr2	210916080	210916646	567	*	chr1_h1_137249411_137250549	0	1	not_conserved	0	chr2_210916280_210916596
chr2	5649882	5650018	137	*	chr1_h1_137255232_137255610	0	0	partially_conserved	1
chr2	229317278	229317415	138	*	chr1_h1_137255232_137255610	0	0	partially_conserved	1
chr1	24530075	24530212	138	*	chr1_h1_137255232_137255610	0	0	partially_conserved	1
chr1	83744292	83744415	124	*	chr1_h1_137255232_137255610	0	0	partially_conserved	1
chr2	210922587	210923160	574	*	chr1_h1_137259381_137260210	1	0	partially_conserved	3
chr2	210923657	210923866	210	*	chr1_h1_137259381_137260210	0	0	partially_conserved	3
chr2	210923888	210924001	114	*	chr1_h1_137260231_137260488	1	0	partially_conserved	3
chr2	210925841	210926259	419	*	chr1_h1_137267074_137267557	1	1	highly_conserved	30	chr2_210925726_210926648
chr2	210926603	210926802	200	*	chr1_h1_137267074_137267557	0	1	highly_conserved	30	chr2_210925726_210926648
chr2	210928482	210928784	303	*	chr1_h1_137267074_137267557	1	0	highly_conserved	30
chr2	210929180	210929953	774	*	chr1_h1_137267996_137268997	1	1	highly_conserved	30	chr2_210929211_210929565
chr1	316577047	316577323	277	*	chr1_h1_137267996_137268997	0	0	highly_conserved	30
chr2	210934273	210934948	676	*	chr1_h1_137270441_137271099	1	1	highly_conserved	30	chr2_210934210_210935117
chr2	47453175	47453465	291	*	chr1_h1_137334299_137334589	1	0	partially_conserved	12
chr2	47509557	47510207	651	*	chr1_h1_137444083_137445389	1	1	highly_conserved	30	chr2_47509633_47510167
chr2	451668963	451668998	36	*	chr1_h1_137444083_137445389	0	0	highly_conserved	30
chr2	451669226	451669273	48	*	chr1_h1_137444083_137445389	0	0	highly_conserved	30
chr1	72106887	72106999	113	*	chr1_h1_137444083_137445389	0	0	highly_conserved	30
chr2	47523718	47523867	150	*	chr1_h1_137484203_137485072	0	0	partially_conserved	1
chr2	47523972	47524059	88	*	chr1_h1_137591975_137592273	0	0	partially_conserved	3
chr2	47545003	47545033	31	*	chr1_h1_137591975_137592273	0	1	partially_conserved	3	chr2_47544796_47545044
chr2	47545191	47545226	36	*	chr1_h1_137591975_137592273	0	0	partially_conserved	3
chr2	47561671	47561790	120	*	chr1_h1_137591975_137592273	1	0	partially_conserved	3
chr1	196288526	196288609	84	*	chr1_h1_137661786_137662444	2	0	partially_conserved	2
chr2	47580835	47580858	24	*	chr1_h1_137664743_137665030	0	0	partially_conserved	3
chr2	47581063	47581312	250	*	chr1_h1_137664743_137665030	1	0	partially_conserved	3
chr2	47603964	47604247	284	*	chr1_h1_137689685_137691742	0	0	partially_conserved	21
chr2	47608243	47608549	307	*	chr1_h1_137689685_137691742	1	1	partially_conserved	21	chr2_47608494_47609598
chr3	115422005	115422077	73	*	chr1_h1_137689685_137691742	0	0	partially_conserved	21
chr3	115423924	115424017	94	*	chr1_h1_137689685_137691742	0	0	partially_conserved	21
chr2	47608981	47610221	1241	*	chr1_h1_137784383_137786153	1	1	partially_conserved	21	chr2_47608494_47609598
chr2	337031664	337031729	66	*	chr1_h1_137914903_137915356	0	0	partially_conserved	3
chr2	337034675	337034913	239	*	chr1_h1_137914903_137915356	2	0	partially_conserved	3
chr2	337040284	337040317	34	*	chr1_h1_137916714_137917047	0	0	not_conserved	0
chr2	337042022	337042299	278	*	chr1_h1_137917904_137918622	0	0	partially_conserved	2
chr2	337043578	337043668	91	*	chr1_h1_137917904_137918622	1	0	partially_conserved	2
chr2	337068575	337068707	133	*	chr1_h1_137954272_137955216	0	1	highly_conserved	30	chr2_337068493_337069436
chr2	337068863	337069448	586	*	chr1_h1_137954272_137955216	1	1	highly_conserved	30	chr2_337068493_337069436
chr2	225683980	225684065	86	*	chr1_h1_138010311_138012573	0	0	partially_conserved	2
chr2	225685691	225685941	251	*	chr1_h1_138010311_138012573	0	0	partially_conserved	2
chr2	337235862	337236069	208	*	chr1_h1_138010311_138012573	2	0	partially_conserved	2
chr2	337236471	337236893	423	*	chr1_h1_138010311_138012573	0	1	partially_conserved	2	chr2_337236089_337236975
chr2	337237916	337238085	170	*	chr1_h1_138010311_138012573	0	0	partially_conserved	2
chr2	337238221	337238815	595	*	chr1_h1_138010311_138012573	0	0	partially_conserved	2
chr1	41886877	41886910	34	*	chr1_h1_138010311_138012573	0	0	partially_conserved	2
chr1	41887664	41888254	591	*	chr1_h1_138012573_138013800	1	1	partially_conserved	21	chr1_41887083_41888728
chr1	41888631	41888744	114	*	chr1_h1_138012573_138013800	0	2	partially_conserved	21	chr1_41887083_41888728;chr1_41888728_41890330
chr2	337253397	337253554	158	*	chr1_h1_138014939_138015401	0	1	not_conserved	0	chr2_337252100_337253909
chr1	41888923	41888987	65	*	chr1_h1_138014939_138015401	0	1	not_conserved	0	chr1_41888728_41890330
chr2	337983195	337983737	543	*	chr1_h1_138095365_138097096	0	0	partially_conserved	12
chr2	337983850	337983927	78	*	chr1_h1_138095365_138097096	0	0	partially_conserved	12
chr1	489553999	489554117	119	*	chr1_h1_138095365_138097096	0	0	partially_conserved	12
chr1	489555353	489555739	387	*	chr1_h1_138095365_138097096	1	0	partially_conserved	12
chr1	536305974	536306002	29	*	chr1_h1_138095365_138097096	0	0	partially_conserved	12
chr1	536309049	536309071	23	*	chr1_h1_138095365_138097096	0	0	partially_conserved	12
chr1	536318434	536318479	46	*	chr1_h1_138095365_138097096	0	0	partially_conserved	12
chr2	193586069	193586248	180	*	chr1_h1_138127997_138129751	0	0	partially_conserved	21
chr2	193586968	193587013	46	*	chr1_h1_138127997_138129751	0	0	partially_conserved	21
chr2	193590443	193590507	65	*	chr1_h1_138127997_138129751	0	0	partially_conserved	21
chr2	193590902	193592443	1542	*	chr1_h1_138127997_138129751	1	1	partially_conserved	21	chr2_193591590_193591842
chr2	193702556	193704097	1542	*	chr1_h1_138127997_138129751	1	1	partially_conserved	21	chr2_193703160_193703435
chr2	193704483	193704547	65	*	chr1_h1_138127997_138129751	0	0	partially_conserved	21
chr2	193592538	193592706	169	*	chr1_h1_138129841_138130797	0	0	not_conserved	0
chr2	193702293	193702461	169	*	chr1_h1_138129841_138130797	0	0	not_conserved	0
chr2	338114286	338114981	696	*	chr1_h1_138219855_138220816	1	0	partially_conserved	3
chr2	193580265	193580378	114	*	chr1_h1_138239647_138240911	0	0	highly_conserved	30
chr2	193580799	193580894	96	*	chr1_h1_138239647_138240911	0	1	highly_conserved	30	chr2_193580777_193582030
chr2	193581332	193582190	859	*	chr1_h1_138239647_138240911	1	1	highly_conserved	30	chr2_193580777_193582030
chr2	337948746	337949030	285	*	chr1_h1_138356140_138357076	0	0	partially_conserved	12
chr2	337950092	337950136	45	*	chr1_h1_138356140_138357076	0	0	partially_conserved	12
chr2	337951907	337951940	34	*	chr1_h1_138356140_138357076	0	0	partially_conserved	12
chr2	337952806	337952961	156	*	chr1_h1_138356140_138357076	0	0	partially_conserved	12
chr2	337953130	337953177	48	*	chr1_h1_138356140_138357076	0	0	partially_conserved	12
chr2	337954162	337954220	59	*	chr1_h1_138356140_138357076	1	0	partially_conserved	12
chr2	337954786	337954820	35	*	chr1_h1_138356140_138357076	0	0	partially_conserved	12
chr2	337954931	337955111	181	*	chr1_h1_138356140_138357076	0	0	partially_conserved	12
chr2	357147012	357147561	550	*	chr1_h1_138356140_138357076	1	1	partially_conserved	12	chr2_357146218_357147685
chr2	337937843	337937887	45	*	chr1_h1_138358991_138359329	1	0	partially_conserved	3
chr2	337928644	337928698	55	*	chr1_h1_138360595_138360789	2	1	partially_conserved	12	chr2_337927829_337929963
chr2	337929277	337929333	57	*	chr1_h1_138360595_138360789	1	1	partially_conserved	12	chr2_337927829_337929963
chr2	337934364	337934412	49	*	chr1_h1_138360595_138360789	0	0	partially_conserved	12
chr2	459697418	459697721	304	*	chr1_h1_13840997_13841433	1	1	highly_conserved	30	chr2_459696921_459697817
chr2	459711090	459711117	28	*	chr1_h1_13840997_13841433	0	0	highly_conserved	30
chr2	475414022	475414326	305	*	chr1_h1_13840997_13841433	1	1	highly_conserved	30	chr2_475413804_475414964
chr2	475431478	475431781	304	*	chr1_h1_13840997_13841433	1	0	highly_conserved	30
chr2	475432121	475432185	65	*	chr1_h1_13840997_13841433	0	0	highly_conserved	30
chr2	192697179	192697953	775	*	chr1_h1_138421372_138422601	1	1	highly_conserved	30	chr2_192697240_192698312
chr2	337928620	337928643	24	*	chr1_h1_138421372_138422601	0	1	highly_conserved	30	chr2_337927829_337929963
chr2	337829582	337830128	547	*	chr1_h1_138511890_138512399	2	1	highly_conserved	30	chr2_337829250_337830828
chr2	337809327	337809571	245	*	chr1_h1_138520636_138520894	1	0	partially_conserved	12
chr2	337805468	337805681	214	*	chr1_h1_138526726_138528697	0	0	not_conserved	0
chr1	204480746	204480802	57	*	chr1_h1_13862401_13863007	0	0	partially_conserved	1
chr2	337558300	337558503	204	*	chr1_h1_139016877_139017081	1	0	partially_conserved	3
chr2	337281092	337282208	1117	*	chr1_h1_139147932_139149763	1	1	highly_conserved	30	chr2_337281291_337282203
chr2	408965852	408965884	33	*	chr1_h1_139147932_139149763	1	0	highly_conserved	30
chr2	408966111	408967017	907	*	chr1_h1_139147932_139149763	1	0	highly_conserved	30
chr2	410978122	410978184	63	*	chr1_h1_139147932_139149763	0	0	highly_conserved	30
chr2	410979065	410979157	93	*	chr1_h1_139147932_139149763	0	0	highly_conserved	30
chr2	410981860	410981915	56	*	chr1_h1_139147932_139149763	0	0	highly_conserved	30
chr2	410982358	410982448	91	*	chr1_h1_139147932_139149763	0	0	highly_conserved	30
chr2	410983705	410983756	52	*	chr1_h1_139147932_139149763	0	0	highly_conserved	30
chr2	411021391	411021425	35	*	chr1_h1_139147932_139149763	0	0	highly_conserved	30
chr2	411024510	411024635	126	*	chr1_h1_139147932_139149763	0	0	highly_conserved	30
chr2	411025567	411025771	205	*	chr1_h1_139147932_139149763	0	0	highly_conserved	30
chr1	101043301	101043528	228	*	chr1_h1_139147932_139149763	0	0	highly_conserved	30
chr1	101044202	101044254	53	*	chr1_h1_139147932_139149763	0	0	highly_conserved	30
chr1	101047153	101047177	25	*	chr1_h1_139147932_139149763	0	0	highly_conserved	30
chr1	101047341	101047415	75	*	chr1_h1_139147932_139149763	0	0	highly_conserved	30
chr2	337389140	337389219	80	*	chr1_h1_139216463_139217566	0	0	partially_conserved	12
chr2	337389984	337390107	124	*	chr1_h1_139216463_139217566	1	1	partially_conserved	12	chr2_337389898_337390321
chr2	337390565	337390698	134	*	chr1_h1_139216463_139217566	0	0	partially_conserved	12
chr2	337391070	337391368	299	*	chr1_h1_139216463_139217566	0	0	partially_conserved	12
chr2	337391557	337391846	290	*	chr1_h1_139216463_139217566	0	0	partially_conserved	12
chr2	459697489	459697721	233	*	chr1_h1_13922803_13923258	1	1	highly_conserved	30	chr2_459696921_459697817
chr2	475414094	475414326	233	*	chr1_h1_13922803_13923258	1	1	highly_conserved	30	chr2_475413804_475414964
chr2	475431549	475431781	233	*	chr1_h1_13922803_13923258	1	0	highly_conserved	30
chr2	337457739	337457972	234	*	chr1_h1_139232214_139232452	1	1	partially_conserved	12	chr2_337457672_337457935
chr2	337473423	337473985	563	*	chr1_h1_139235320_139236130	1	0	partially_conserved	12
chr2	193804069	193804104	36	*	chr1_h1_139365303_139366452	0	0	not_conserved	0
chr2	193806571	193806898	328	*	chr1_h1_139365303_139366452	0	0	not_conserved	0
chr2	193771998	193772027	30	*	chr1_h1_139389762_139390428	0	0	partially_conserved	3
chr2	193773028	193773523	496	*	chr1_h1_139389762_139390428	2	0	partially_conserved	3
chr2	193730057	193730497	441	*	chr1_h1_139428260_139429357	0	2	not_conserved	0	chr2_193728722_193730092;chr2_193730092_193731100
chr2	337763740	337763772	33	*	chr1_h1_139428260_139429357	0	0	not_conserved	0
chr2	193877491	193878049	559	*	chr1_h1_139468402_139470634	1	1	highly_conserved	30	chr2_193876682_193878687
chr3	125840919	125841118	200	*	chr1_h1_139468402_139470634	0	0	highly_conserved	30
chr3	125844334	125844398	65	*	chr1_h1_139468402_139470634	0	0	highly_conserved	30
chr3	125846995	125847044	50	*	chr1_h1_139468402_139470634	0	0	highly_conserved	30
chr3	125847673	125847756	84	*	chr1_h1_139468402_139470634	0	0	highly_conserved	30
chr3	140133813	140133890	78	*	chr1_h1_139468402_139470634	0	0	highly_conserved	30
chr2	193849331	193849382	52	*	chr1_h1_139485913_139486471	0	0	partially_conserved	21
chr2	193855473	193855844	372	*	chr1_h1_139485913_139486471	1	0	partially_conserved	21
chr2	194040135	194040163	29	*	chr1_h1_139569793_139570045	0	0	partially_conserved	1
chr2	194023944	194023977	34	*	chr1_h1_139572133_139572419	0	0	not_conserved	0
chr2	194024174	194024216	43	*	chr1_h1_139572133_139572419	0	0	not_conserved	0
chr1	57365091	57365178	88	*	chr1_h1_139572133_139572419	0	0	not_conserved	0
chr2	475114090	475116153	2064	*	chr1_h1_13959374_13961576	1	1	highly_conserved	30	chr2_475114453_475115851
chr1	26142541	26142986	446	*	chr1_h1_13959374_13961576	1	0	highly_conserved	30
chr3	51761545	51761898	354	*	chr1_h1_13959374_13961576	1	0	highly_conserved	30
chr3	51764274	51764372	99	*	chr1_h1_13959374_13961576	0	0	highly_conserved	30
chr4	34060041	34060068	28	*	chr1_h1_1404194_1404891	0	1	partially_conserved	1	chr4_34059958_34061629
chr3	43964230	43964391	162	*	chr1_h1_14043441_14043654	2	0	partially_conserved	3
chr3	43965177	43965211	35	*	chr1_h1_14043441_14043654	0	0	partially_conserved	3
chr2	270491550	270492478	929	*	chr1_h1_140882041_140882967	1	1	partially_conserved	12	chr2_270492297_270492480
chr2	270481280	270481363	84	*	chr1_h1_140897160_140897961	0	0	not_conserved	0
chr2	270481758	270481938	181	*	chr1_h1_140897160_140897961	0	0	not_conserved	0
chr2	270467763	270467859	97	*	chr1_h1_140897997_140898837	0	0	not_conserved	0
chr2	270480748	270481243	496	*	chr1_h1_140897997_140898837	0	0	not_conserved	0
chr2	270447396	270447455	60	*	chr1_h1_140908051_140909088	0	0	partially_conserved	12
chr2	270451004	270451401	398	*	chr1_h1_140908051_140909088	1	0	partially_conserved	12
chr2	195466426	195467611	1186	*	chr1_h1_141108918_141110559	1	1	highly_conserved	30	chr2_195466269_195466829
chr2	195468357	195468390	34	*	chr1_h1_141108918_141110559	0	0	highly_conserved	30
chr2	195469184	195469435	252	*	chr1_h1_141108918_141110559	0	0	highly_conserved	30
chr2	195493582	195493802	221	*	chr1_h1_141119454_141119681	1	1	highly_conserved	30	chr2_195493447_195494796
chr2	195510568	195510792	225	*	chr1_h1_141128205_141128430	1	1	partially_conserved	21	chr2_195510062_195510661
chr2	195511148	195511177	30	*	chr1_h1_141128205_141128430	1	0	partially_conserved	21
chr2	195512034	195512088	55	*	chr1_h1_141128205_141128430	0	0	partially_conserved	21
chr2	195513086	195513220	135	*	chr1_h1_141129422_141129737	1	0	partially_conserved	3
chr2	195513891	195514026	136	*	chr1_h1_141129422_141129737	1	0	partially_conserved	3
chr2	195528739	195529342	604	*	chr1_h1_141136837_141138474	0	0	partially_conserved	12
chr2	195529564	195529916	353	*	chr1_h1_141136837_141138474	0	0	partially_conserved	12
chr2	195535570	195535719	150	*	chr1_h1_141136837_141138474	0	0	partially_conserved	12
chr2	195536349	195536389	41	*	chr1_h1_141136837_141138474	0	0	partially_conserved	12
chr2	195537357	195537431	75	*	chr1_h1_141136837_141138474	1	0	partially_conserved	12
chr2	270253751	270253923	173	*	chr1_h1_141136837_141138474	1	0	partially_conserved	12
chr2	270254101	270254155	55	*	chr1_h1_141136837_141138474	0	0	partially_conserved	12
chr2	270254614	270254664	51	*	chr1_h1_141136837_141138474	0	0	partially_conserved	12
chr3	43964230	43964265	36	*	chr1_h1_14116303_14116580	0	0	partially_conserved	1
chr2	195612178	195612300	123	*	chr1_h1_141237924_141239022	0	0	not_conserved	0
chr2	195612608	195612649	42	*	chr1_h1_141237924_141239022	0	0	not_conserved	0
chr2	195613434	195613587	154	*	chr1_h1_141237924_141239022	0	0	not_conserved	0
chr2	195617551	195617691	141	*	chr1_h1_141237924_141239022	0	0	not_conserved	0
chr2	195618871	195618908	38	*	chr1_h1_141237924_141239022	0	0	not_conserved	0
chr2	270260426	270261076	651	*	chr1_h1_141297489_141298158	1	1	highly_conserved	30	chr2_270260446_270261016
chr2	138272265	138272394	130	*	chr1_h1_141319088_141321098	0	0	highly_conserved	30
chr2	138274885	138274949	65	*	chr1_h1_141319088_141321098	0	0	highly_conserved	30
chr2	138275949	138275980	32	*	chr1_h1_141319088_141321098	0	0	highly_conserved	30
chr2	138278292	138278369	78	*	chr1_h1_141319088_141321098	0	0	highly_conserved	30
chr2	138278538	138278643	106	*	chr1_h1_141319088_141321098	0	0	highly_conserved	30
chr1	618168968	618169042	75	*	chr1_h1_141319088_141321098	0	0	highly_conserved	30
chr1	618169483	618169741	259	*	chr1_h1_141319088_141321098	0	0	highly_conserved	30
chr1	618170097	618170280	184	*	chr1_h1_141319088_141321098	1	0	highly_conserved	30
chr1	618170474	618170906	433	*	chr1_h1_141319088_141321098	0	0	highly_conserved	30
chr1	637113099	637113175	77	*	chr1_h1_141319088_141321098	0	0	highly_conserved	30
chr1	637114114	637114161	48	*	chr1_h1_141319088_141321098	0	0	highly_conserved	30
chr1	637114357	637114543	187	*	chr1_h1_141319088_141321098	0	0	highly_conserved	30
chr1	637114853	637114992	140	*	chr1_h1_141319088_141321098	0	0	highly_conserved	30
chr3	133166267	133166315	49	*	chr1_h1_141319088_141321098	0	0	highly_conserved	30
chr3	133166462	133166546	85	*	chr1_h1_141319088_141321098	0	0	highly_conserved	30
chr3	133166664	133166769	106	*	chr1_h1_141319088_141321098	0	0	highly_conserved	30
chr3	133167403	133167786	384	*	chr1_h1_141319088_141321098	1	0	highly_conserved	30
chr3	133168070	133168152	83	*	chr1_h1_141319088_141321098	1	0	highly_conserved	30
chr3	133168585	133168902	318	*	chr1_h1_141319088_141321098	0	0	highly_conserved	30
chr3	133170427	133170539	113	*	chr1_h1_141319088_141321098	0	0	highly_conserved	30
chr4	21815696	21815719	24	*	chr1_h1_141319088_141321098	0	1	highly_conserved	30	chr4_21815081_21816097
chr4	41669007	41669268	262	*	chr1_h1_141319088_141321098	0	0	highly_conserved	30
chr4	41669440	41670082	643	*	chr1_h1_141319088_141321098	1	1	highly_conserved	30	chr4_41669899_41670267
chr4	41670212	41670301	90	*	chr1_h1_141319088_141321098	0	1	highly_conserved	30	chr4_41669899_41670267
chr4	41670765	41670920	156	*	chr1_h1_141319088_141321098	0	0	highly_conserved	30
chr4	41671121	41671149	29	*	chr1_h1_141319088_141321098	0	0	highly_conserved	30
chr4	41745231	41745484	254	*	chr1_h1_141319088_141321098	0	0	highly_conserved	30
chr4	41745656	41746539	884	*	chr1_h1_141319088_141321098	1	0	highly_conserved	30
chr1	146822686	146823051	366	*	chr1_h1_141374424_141375291	0	0	partially_conserved	3
chr1	146823201	146823491	291	*	chr1_h1_141374424_141375291	1	0	partially_conserved	3
chr2	195076987	195077016	30	*	chr1_h1_141375788_141376501	0	0	highly_conserved	30
chr2	195077195	195077322	128	*	chr1_h1_141375788_141376501	0	0	highly_conserved	30
chr2	195077610	195078061	452	*	chr1_h1_141375788_141376501	1	1	highly_conserved	30	chr2_195077705_195078473
chr1	146817539	146817668	130	*	chr1_h1_141375788_141376501	0	0	highly_conserved	30
chr1	146817908	146817983	76	*	chr1_h1_141375788_141376501	0	0	highly_conserved	30
chr1	146819339	146819432	94	*	chr1_h1_141375788_141376501	0	0	highly_conserved	30
chr1	146819626	146819664	39	*	chr1_h1_141375788_141376501	0	0	highly_conserved	30
chr2	195190972	195191142	171	*	chr1_h1_141421819_141422915	1	0	partially_conserved	1
chr2	195192379	195193026	648	*	chr1_h1_141421819_141422915	0	1	partially_conserved	1	chr2_195191833_195192786
chr1	217182643	217182801	159	*	chr1_h1_141421819_141422915	1	0	partially_conserved	1
chr3	1718705	1718878	174	*	chr1_h1_141421819_141422915	1	0	partially_conserved	1
chr2	195204239	195204365	127	*	chr1_h1_141426529_141426910	1	0	partially_conserved	3
chr2	195204496	195204554	59	*	chr1_h1_141426529_141426910	0	0	partially_conserved	3
chr2	195206817	195207008	192	*	chr1_h1_141426529_141426910	0	0	partially_conserved	3
chr2	195241733	195242066	334	*	chr1_h1_141473134_141473984	1	0	partially_conserved	3
chr2	195242487	195242551	65	*	chr1_h1_141473984_141474255	1	0	partially_conserved	3
chr2	195242894	195242954	61	*	chr1_h1_141473984_141474255	1	0	partially_conserved	3
chr2	195253301	195253861	561	*	chr1_h1_141476006_141476570	1	1	partially_conserved	12	chr2_195253755_195254712
chr2	195029220	195029284	65	*	chr1_h1_141565364_141565696	0	0	not_conserved	0
chr2	194795182	194795505	324	*	chr1_h1_141744467_141745114	1	0	partially_conserved	3
chr2	194780667	194780696	30	*	chr1_h1_141770244_141770787	0	0	not_conserved	0
chr2	194781509	194781579	71	*	chr1_h1_141770244_141770787	0	0	not_conserved	0
chr2	194872259	194872302	44	*	chr1_h1_141770244_141770787	0	0	not_conserved	0
chr1	534563884	534563921	38	*	chr1_h1_141770244_141770787	0	0	not_conserved	0
chr1	405678906	405679018	113	*	chr1_h1_141775067_141775480	1	0	partially_conserved	3
chr1	405975572	405975684	113	*	chr1_h1_141775067_141775480	1	0	partially_conserved	3
chr4	62378057	62378149	93	*	chr1_h1_141775067_141775480	0	0	partially_conserved	3
chr2	194699698	194699918	221	*	chr1_h1_141845516_141845737	1	0	partially_conserved	3
chr2	171344777	171344825	49	*	chr1_h1_141957546_141957744	1	0	partially_conserved	3
chr2	194807943	194808032	90	*	chr1_h1_141957546_141957744	1	0	partially_conserved	3
chr2	194595221	194596735	1515	*	chr1_h1_142074936_142077779	1	1	highly_conserved	30	chr2_194595549_194597360
chr2	194575125	194575506	382	*	chr1_h1_142089236_142089622	1	1	partially_conserved	21	chr2_194575204_194575746
chr2	194578060	194578667	608	*	chr1_h1_142152963_142153569	1	1	highly_conserved	30	chr2_194578182_194578567
chr2	272701804	272702799	996	*	chr1_h1_142184820_142185852	1	1	highly_conserved	30	chr2_272702202_272702764
chr3	214509566	214509923	358	*	chr1_h1_142184820_142185852	0	0	highly_conserved	30
chr2	272607583	272608359	777	*	chr1_h1_142238014_142238735	1	1	highly_conserved	30	chr2_272608302_272609046
chr2	272592955	272593035	81	*	chr1_h1_142246081_142247076	0	0	highly_conserved	30
chr2	272593640	272594262	623	*	chr1_h1_142246081_142247076	1	1	highly_conserved	30	chr2_272593805_272594129
chr2	272594635	272594739	105	*	chr1_h1_142246081_142247076	0	0	highly_conserved	30
chr2	272596231	272596419	189	*	chr1_h1_142246081_142247076	0	0	highly_conserved	30
chr2	272523404	272523502	99	*	chr1_h1_142263596_142264474	0	0	partially_conserved	11
chr1	384739620	384739879	260	*	chr1_h1_142263596_142264474	1	0	partially_conserved	11
chr1	437720604	437720699	96	*	chr1_h1_142263596_142264474	0	0	partially_conserved	11
chr1	437722587	437722632	46	*	chr1_h1_142263596_142264474	0	0	partially_conserved	11
chr1	437725462	437725604	143	*	chr1_h1_142263596_142264474	0	0	partially_conserved	11
chr1	437725918	437726044	127	*	chr1_h1_142263596_142264474	0	0	partially_conserved	11
chr1	489237385	489237621	237	*	chr1_h1_142263596_142264474	0	1	partially_conserved	11	chr1_489237309_489237637
chr1	655818643	655818861	219	*	chr1_h1_142263596_142264474	1	1	partially_conserved	11	chr1_655818012_655818923
chr1	655819218	655819594	377	*	chr1_h1_142263596_142264474	2	0	partially_conserved	11
chr1	655819800	655819928	129	*	chr1_h1_142263596_142264474	0	0	partially_conserved	11
chr1	655839826	655839944	119	*	chr1_h1_142263596_142264474	0	0	partially_conserved	11
chr2	272522418	272523201	784	*	chr1_h1_142264682_142265431	1	1	highly_conserved	30	chr2_272522383_272523064
chr1	130259872	130260042	171	*	chr1_h1_142280000_142280503	0	0	partially_conserved	2
chr1	130263256	130263354	99	*	chr1_h1_142280000_142280503	1	0	partially_conserved	2
chr1	130266523	130266564	42	*	chr1_h1_142280000_142280503	1	0	partially_conserved	2
chr1	172885369	172885532	164	*	chr1_h1_142280000_142280503	0	0	partially_conserved	2
chr1	346569308	346569448	141	*	chr1_h1_142280000_142280503	0	0	partially_conserved	2
chr1	413444327	413444505	179	*	chr1_h1_142280000_142280503	0	0	partially_conserved	2
chr2	272494349	272494540	192	*	chr1_h1_142283053_142284161	0	0	not_conserved	0
chr1	208270277	208270465	189	*	chr1_h1_142487689_142488288	1	1	highly_conserved	30	chr1_208269871_208271563
chr2	272224845	272224954	110	*	chr1_h1_142560036_142561677	0	0	not_conserved	0
chr2	272226472	272227163	692	*	chr1_h1_142560036_142561677	0	1	not_conserved	0	chr2_272226680_272227296
chr2	417403501	417403614	114	*	chr1_h1_142560036_142561677	0	0	not_conserved	0
chr2	417403925	417404220	296	*	chr1_h1_142560036_142561677	0	0	not_conserved	0
chr2	417407349	417407457	109	*	chr1_h1_142560036_142561677	0	0	not_conserved	0
chr2	435417523	435417605	83	*	chr1_h1_142560036_142561677	0	0	not_conserved	0
chr2	435418604	435418947	344	*	chr1_h1_142560036_142561677	0	0	not_conserved	0
chr2	435421512	435421616	105	*	chr1_h1_142560036_142561677	0	1	not_conserved	0	chr2_435421405_435421623
chr1	18916735	18916938	204	*	chr1_h1_142560036_142561677	0	0	not_conserved	0
chr1	303020021	303020398	378	*	chr1_h1_142560036_142561677	0	0	not_conserved	0
chr1	303020512	303020611	100	*	chr1_h1_142560036_142561677	0	0	not_conserved	0
chr1	303023119	303023208	90	*	chr1_h1_142560036_142561677	0	0	not_conserved	0
chr1	449354239	449354275	37	*	chr1_h1_142560036_142561677	0	0	not_conserved	0
chr1	449354472	449354526	55	*	chr1_h1_142560036_142561677	0	0	not_conserved	0
chr1	449355312	449355564	253	*	chr1_h1_142560036_142561677	0	0	not_conserved	0
chr1	449356019	449356107	89	*	chr1_h1_142560036_142561677	0	1	not_conserved	0	chr1_449355869_449356205
chr1	491437573	491437662	90	*	chr1_h1_142560036_142561677	0	0	not_conserved	0
chr1	491441331	491441442	112	*	chr1_h1_142560036_142561677	0	0	not_conserved	0
chr1	491441678	491442007	330	*	chr1_h1_142560036_142561677	0	0	not_conserved	0
chr3	142699120	142699400	281	*	chr1_h1_142560036_142561677	0	0	not_conserved	0
chr2	272208104	272208537	434	*	chr1_h1_142568176_142569411	0	1	not_conserved	0	chr2_272208134_272208408
chr2	272211534	272211589	56	*	chr1_h1_142568176_142569411	0	0	not_conserved	0
chr2	272197137	272197385	249	*	chr1_h1_142573656_142573905	1	0	partially_conserved	3
chr2	272156790	272156960	171	*	chr1_h1_142582900_142584979	0	0	not_conserved	0
chr2	272157491	272157715	225	*	chr1_h1_142582900_142584979	0	1	not_conserved	0	chr2_272157434_272158792
chr2	272102965	272103012	48	*	chr1_h1_142601987_142603305	0	0	partially_conserved	1
chr2	272111983	272112007	25	*	chr1_h1_142601987_142603305	0	0	partially_conserved	1
chr2	272087416	272087922	507	*	chr1_h1_142614342_142615415	0	0	partially_conserved	21
chr2	272094900	272095785	886	*	chr1_h1_142614342_142615415	1	1	partially_conserved	21	chr2_272095410_272095882
chr2	272098610	272098792	183	*	chr1_h1_142614342_142615415	0	0	partially_conserved	21
chr2	272027824	272027864	41	*	chr1_h1_142738757_142740090	0	0	partially_conserved	21
chr3	58514877	58514922	46	*	chr1_h1_142738757_142740090	0	0	partially_conserved	21
chr3	58515086	58515197	112	*	chr1_h1_142738757_142740090	1	0	partially_conserved	21
chr1	33059963	33059994	32	*	chr1_h1_142824273_142824592	1	1	partially_conserved	10	chr1_33059936_33060202
chr2	271998174	271998403	230	*	chr1_h1_142827634_142827899	1	0	partially_conserved	3
chr2	271998992	271999020	29	*	chr1_h1_142827634_142827899	0	0	partially_conserved	3
chr2	271860293	271860317	25	*	chr1_h1_142904363_142904955	0	0	partially_conserved	12
chr2	271931302	271931761	460	*	chr1_h1_142904363_142904955	1	1	partially_conserved	12	chr2_271930727_271931889
chr2	271858345	271859116	772	*	chr1_h1_143043099_143044539	1	0	partially_conserved	3
chr2	271832560	271833412	853	*	chr1_h1_143058527_143059863	1	1	highly_conserved	30	chr2_271832343_271833277
chr2	49436074	49436213	140	*	chr1_h1_143084438_143084653	1	0	partially_conserved	3
chr2	271778887	271778909	23	*	chr1_h1_143093528_143093761	0	0	not_conserved	0
chr2	271782045	271782068	24	*	chr1_h1_143093528_143093761	0	0	not_conserved	0
chr1	550581078	550581116	39	*	chr1_h1_143093528_143093761	0	0	not_conserved	0
chr2	271758715	271758765	51	*	chr1_h1_143118899_143119107	0	0	highly_conserved	30
chr2	271758874	271759057	184	*	chr1_h1_143118899_143119107	1	1	highly_conserved	30	chr2_271758858_271759178
chr2	271738786	271739578	793	*	chr1_h1_143121521_143122302	1	1	highly_conserved	30	chr2_271738893_271739544
chr2	271350786	271350826	41	*	chr1_h1_143343931_143345392	0	1	highly_conserved	30	chr2_271350305_271351561
chr2	271351463	271352459	997	*	chr1_h1_143343931_143345392	1	2	highly_conserved	30	chr2_271350305_271351561;chr2_271351561_271352201
chr2	271423934	271424311	378	*	chr1_h1_143343931_143345392	1	0	highly_conserved	30
chr2	271333676	271333758	83	*	chr1_h1_143352305_143355314	0	0	not_conserved	0
chr2	271334018	271334578	561	*	chr1_h1_143352305_143355314	0	0	not_conserved	0
chr2	271338480	271338582	103	*	chr1_h1_143352305_143355314	0	0	not_conserved	0
chr2	271341675	271342324	650	*	chr1_h1_143352305_143355314	0	0	not_conserved	0
chr2	418637716	418637844	129	*	chr1_h1_143386680_143386990	1	0	partially_conserved	3
chr2	418888901	418889094	194	*	chr1_h1_143386680_143386990	1	0	partially_conserved	3
chr2	418639922	418641443	1522	*	chr1_h1_143388067_143389566	1	1	highly_conserved	30	chr2_418639877_418640628
chr2	418879606	418881131	1526	*	chr1_h1_143388067_143389566	1	1	highly_conserved	30	chr2_418880008_418880748
chr2	271268554	271269697	1144	*	chr1_h1_143424023_143426067	1	1	highly_conserved	30	chr2_271268685_271269815
chr2	271254732	271255076	345	*	chr1_h1_143431420_143431761	1	1	partially_conserved	12	chr2_271254805_271255281
chr2	271258482	271258599	118	*	chr1_h1_143431420_143431761	0	0	partially_conserved	12
chr2	271247720	271248028	309	*	chr1_h1_143433595_143433904	1	0	partially_conserved	3
chr2	271193135	271193989	855	*	chr1_h1_143450579_143452719	0	1	highly_conserved	30	chr2_271192974_271194154
chr2	271194322	271194871	550	*	chr1_h1_143450579_143452719	0	1	highly_conserved	30	chr2_271194157_271194452
chr2	271196608	271197162	555	*	chr1_h1_143450579_143452719	2	1	highly_conserved	30	chr2_271196662_271197111
chr2	271164012	271164663	652	*	chr1_h1_143496858_143498125	0	1	partially_conserved	1	chr2_271163855_271164336
chr2	188568325	188568405	81	*	chr1_h1_143512947_143513661	0	0	not_conserved	0
chr2	270691916	270692141	226	*	chr1_h1_143512947_143513661	0	0	not_conserved	0
chr2	434482667	434482702	36	*	chr1_h1_143512947_143513661	0	0	not_conserved	0
chr2	434483360	434483392	33	*	chr1_h1_143512947_143513661	0	0	not_conserved	0
chr1	297741792	297741892	101	*	chr1_h1_143512947_143513661	0	0	not_conserved	0
chr1	445588611	445588720	110	*	chr1_h1_143512947_143513661	0	0	not_conserved	0
chr1	520328682	520328750	69	*	chr1_h1_143512947_143513661	0	0	not_conserved	0
chr1	520329133	520329157	25	*	chr1_h1_143512947_143513661	0	0	not_conserved	0
chr3	70214150	70214279	130	*	chr1_h1_143512947_143513661	0	0	not_conserved	0
chr4	61160686	61160776	91	*	chr1_h1_143512947_143513661	0	0	not_conserved	0
chr2	270743414	270743462	49	*	chr1_h1_143532518_143533009	0	0	not_conserved	0
chr2	123808110	123808214	105	*	chr1_h1_143533932_143534555	0	0	partially_conserved	12
chr2	270680286	270680370	85	*	chr1_h1_143533932_143534555	0	0	partially_conserved	12
chr2	270744428	270745001	574	*	chr1_h1_143533932_143534555	1	1	partially_conserved	12	chr2_270744459_270745078
chr3	197718897	197718989	93	*	chr1_h1_143533932_143534555	0	0	partially_conserved	12
chr2	192624384	192624497	114	*	chr1_h1_143586871_143588678	0	0	not_conserved	0
chr2	192624672	192625351	680	*	chr1_h1_143586871_143588678	0	1	not_conserved	0	chr2_192625095_192625311
chr2	192625908	192626028	121	*	chr1_h1_143586871_143588678	0	0	not_conserved	0
chr2	192647263	192647312	50	*	chr1_h1_143619992_143620511	1	0	partially_conserved	3
chr1	351291347	351291623	277	*	chr1_h1_143666504_143666807	1	0	partially_conserved	10
chr1	627921826	627922104	279	*	chr1_h1_143666504_143666807	1	1	partially_conserved	10	chr1_627921377_627922001
chr2	192697179	192698434	1256	*	chr1_h1_143680959_143682412	3	1	highly_conserved	30	chr2_192697240_192698312
chr2	194139417	194140229	813	*	chr1_h1_143796097_143797904	1	1	highly_conserved	30	chr2_194138910_194139950
chr2	194140775	194140804	30	*	chr1_h1_143796097_143797904	0	0	highly_conserved	30
chr2	194140981	194141008	28	*	chr1_h1_143796097_143797904	0	0	highly_conserved	30
chr2	194142357	194142506	150	*	chr1_h1_143796097_143797904	0	0	highly_conserved	30
chr2	194144251	194144289	39	*	chr1_h1_143796097_143797904	0	0	highly_conserved	30
chr2	194147489	194147590	102	*	chr1_h1_143796097_143797904	0	0	highly_conserved	30
chr2	194149474	194149633	160	*	chr1_h1_143796097_143797904	0	0	highly_conserved	30
chr2	194151739	194151813	75	*	chr1_h1_143796097_143797904	0	0	highly_conserved	30
chr2	194153615	194153757	143	*	chr1_h1_143796097_143797904	0	0	highly_conserved	30
chr2	194155342	194155679	338	*	chr1_h1_143799862_143800227	1	0	partially_conserved	3
chr1	481767466	481767528	63	*	chr1_h1_143799862_143800227	0	0	partially_conserved	3
chr2	194282279	194282322	44	*	chr1_h1_143904042_143905377	0	0	not_conserved	0
chr2	477503520	477503745	226	*	chr1_h1_14395541_14396472	0	0	partially_conserved	11
chr2	477504280	477504847	568	*	chr1_h1_14395541_14396472	0	1	partially_conserved	11	chr2_477503800_477504654
chr2	477564905	477565043	139	*	chr1_h1_14395541_14396472	0	0	partially_conserved	11
chr2	477565221	477565297	77	*	chr1_h1_14395541_14396472	0	0	partially_conserved	11
chr2	477567128	477567695	568	*	chr1_h1_14395541_14396472	0	1	partially_conserved	11	chr2_477566564_477567453
chr2	194369126	194369620	495	*	chr1_h1_143984842_143986097	1	1	partially_conserved	21	chr2_194369329_194369782
chr2	246507036	246507110	75	*	chr1_h1_143984842_143986097	0	0	partially_conserved	21
chr2	194383091	194383236	146	*	chr1_h1_143991952_143992366	0	1	partially_conserved	20	chr2_194382952_194383161
chr2	420790746	420790868	123	*	chr1_h1_143991952_143992366	0	0	partially_conserved	20
chr2	437215411	437215528	118	*	chr1_h1_143991952_143992366	0	0	partially_conserved	20
chr2	439976533	439976626	94	*	chr1_h1_143991952_143992366	0	0	partially_conserved	20
chr2	471529393	471529811	419	*	chr1_h1_143991952_143992366	1	1	partially_conserved	20	chr2_471529691_471530397
chr1	129965455	129965599	145	*	chr1_h1_143991952_143992366	0	0	partially_conserved	20
chr1	131697151	131697287	137	*	chr1_h1_143991952_143992366	0	0	partially_conserved	20
chr1	193353750	193354170	421	*	chr1_h1_143991952_143992366	1	0	partially_conserved	20
chr1	422110287	422110404	118	*	chr1_h1_143991952_143992366	0	0	partially_conserved	20
chr1	426546461	426546595	135	*	chr1_h1_143991952_143992366	0	0	partially_conserved	20
chr1	537848805	537848939	135	*	chr1_h1_143991952_143992366	0	0	partially_conserved	20
chr3	143118864	143119210	347	*	chr1_h1_143991952_143992366	1	0	partially_conserved	20
chr3	232516875	232517214	340	*	chr1_h1_143991952_143992366	1	0	partially_conserved	20
chr4	7591193	7591606	414	*	chr1_h1_143991952_143992366	1	0	partially_conserved	20
chr2	194398778	194399659	882	*	chr1_h1_144032017_144033167	1	0	partially_conserved	21
chr2	194451797	194451983	187	*	chr1_h1_144075174_144075994	0	0	partially_conserved	1
chr2	194452573	194452902	330	*	chr1_h1_144075174_144075994	0	0	partially_conserved	1
chr2	194464167	194464726	560	*	chr1_h1_144103302_144104026	1	1	partially_conserved	12	chr2_194463677_194464235
chr2	194485371	194485611	241	*	chr1_h1_144122975_144123515	1	0	partially_conserved	3
chr2	194485612	194485851	240	*	chr1_h1_144123515_144123755	1	0	partially_conserved	3
chr2	271083799	271083942	144	*	chr1_h1_144272740_144273585	0	0	not_conserved	0
chr2	271054990	271055288	299	*	chr1_h1_144286240_144287478	0	0	partially_conserved	3
chr2	271055482	271055930	449	*	chr1_h1_144286240_144287478	1	0	partially_conserved	3
chr2	271058769	271059037	269	*	chr1_h1_144286240_144287478	0	0	partially_conserved	3
chr2	94077920	94078247	328	*	chr1_h1_144295905_144296471	0	0	partially_conserved	3
chr2	94080616	94080662	47	*	chr1_h1_144295905_144296471	1	0	partially_conserved	3
chr2	94128954	94129021	68	*	chr1_h1_144295905_144296471	1	0	partially_conserved	3
chr2	94515871	94516201	331	*	chr1_h1_144295905_144296471	0	0	partially_conserved	3
chr2	94518570	94518616	47	*	chr1_h1_144295905_144296471	1	0	partially_conserved	3
chr1	528977404	528977968	565	*	chr1_h1_144295905_144296471	1	0	partially_conserved	3
chr3	205880717	205880952	236	*	chr1_h1_144295905_144296471	1	0	partially_conserved	3
chr3	205881341	205881558	218	*	chr1_h1_144295905_144296471	0	0	partially_conserved	3
chr2	94077425	94077919	495	*	chr1_h1_144296471_144297284	0	0	partially_conserved	1
chr2	94515394	94515870	477	*	chr1_h1_144296471_144297284	0	0	partially_conserved	1
chr1	451973805	451974121	317	*	chr1_h1_144296471_144297284	0	0	partially_conserved	1
chr1	528977969	528978510	542	*	chr1_h1_144296471_144297284	0	0	partially_conserved	1
chr3	205881559	205881816	258	*	chr1_h1_144296471_144297284	0	0	partially_conserved	1
chr3	205881953	205882253	301	*	chr1_h1_144296471_144297284	0	0	partially_conserved	1
chr2	271040639	271040755	117	*	chr1_h1_144304637_144305176	0	0	not_conserved	0
chr2	271041164	271041270	107	*	chr1_h1_144304637_144305176	0	0	not_conserved	0
chr2	274420724	274420755	32	*	chr1_h1_144304637_144305176	0	0	not_conserved	0
chr2	271023263	271023293	31	*	chr1_h1_144322018_144322436	2	0	partially_conserved	3
chr2	271024036	271024141	106	*	chr1_h1_144322018_144322436	1	0	partially_conserved	3
chr2	467499156	467499210	55	*	chr1_h1_144322018_144322436	1	0	partially_conserved	3
chr2	467499323	467499380	58	*	chr1_h1_144322018_144322436	0	0	partially_conserved	3
chr2	271006010	271007286	1277	*	chr1_h1_144330428_144331992	1	1	highly_conserved	30	chr2_271005511_271006502
chr2	467445016	467445058	43	*	chr1_h1_144330428_144331992	0	0	highly_conserved	30
chr2	467447609	467447743	135	*	chr1_h1_144330428_144331992	0	0	highly_conserved	30
chr2	467448830	467448855	26	*	chr1_h1_144330428_144331992	0	0	highly_conserved	30
chr2	270914171	270914730	560	*	chr1_h1_144421485_144422245	1	0	partially_conserved	3
chr3	43066265	43066374	110	*	chr1_h1_144426020_144426244	1	0	partially_conserved	2
chr2	270893704	270894156	453	*	chr1_h1_144432142_144433255	0	2	not_conserved	0	chr2_270893531_270893912;chr2_270894110_270894728
chr1	228696226	228696251	26	*	chr1_h1_144432142_144433255	0	0	not_conserved	0
chr2	270856703	270857489	787	*	chr1_h1_144495709_144496500	1	1	highly_conserved	30	chr2_270856078_270857167
chr3	182618491	182618519	29	*	chr1_h1_144657375_144657740	0	1	partially_conserved	20	chr3_182618084_182619087
chr2	186030305	186030623	319	*	chr1_h1_144702780_144704573	1	0	highly_conserved	30
chr2	186030786	186031045	260	*	chr1_h1_144702780_144704573	1	0	highly_conserved	30
chr2	271106298	271106343	46	*	chr1_h1_144702780_144704573	0	1	highly_conserved	30	chr2_271106193_271107155
chr2	271111475	271111789	315	*	chr1_h1_144702780_144704573	1	0	highly_conserved	30
chr2	271116533	271116557	25	*	chr1_h1_144702780_144704573	1	0	highly_conserved	30
chr2	271116747	271116795	49	*	chr1_h1_144702780_144704573	0	0	highly_conserved	30
chr2	271116983	271117157	175	*	chr1_h1_144702780_144704573	0	0	highly_conserved	30
chr2	271119200	271119273	74	*	chr1_h1_144702780_144704573	1	0	highly_conserved	30
chr2	271119503	271119735	233	*	chr1_h1_144702780_144704573	0	0	highly_conserved	30
chr1	537221877	537222233	357	*	chr1_h1_144702780_144704573	1	1	highly_conserved	30	chr1_537220702_537221889
chr1	537225658	537225731	74	*	chr1_h1_144702780_144704573	1	0	highly_conserved	30
chr1	537226378	537226572	195	*	chr1_h1_144702780_144704573	0	0	highly_conserved	30
chr1	537228879	537229079	201	*	chr1_h1_144702780_144704573	1	0	highly_conserved	30
chr2	271138590	271138831	242	*	chr1_h1_144730435_144730677	1	1	partially_conserved	21	chr2_271138361_271138699
chr2	271144629	271145200	572	*	chr1_h1_144733454_144734120	1	0	partially_conserved	3
chr2	271146832	271146878	47	*	chr1_h1_144733454_144734120	0	0	partially_conserved	3
chr2	271148233	271148597	365	*	chr1_h1_144734706_144735272	1	0	partially_conserved	21
chr2	271148826	271148847	22	*	chr1_h1_144734706_144735272	0	0	partially_conserved	21
chr2	271149819	271150030	212	*	chr1_h1_144734706_144735272	0	1	partially_conserved	21	chr2_271149609_271150424
chr2	112725518	112725557	40	*	chr1_h1_144785493_144785840	0	0	highly_conserved	30
chr2	112726732	112726964	233	*	chr1_h1_144785493_144785840	1	0	highly_conserved	30
chr2	123804522	123804583	62	*	chr1_h1_144785493_144785840	0	0	highly_conserved	30
chr2	123804710	123804767	58	*	chr1_h1_144785493_144785840	1	0	highly_conserved	30
chr2	265450264	265450345	82	*	chr1_h1_144785493_144785840	0	0	highly_conserved	30
chr2	265451006	265451066	61	*	chr1_h1_144785493_144785840	1	0	highly_conserved	30
chr2	265451585	265451669	85	*	chr1_h1_144785493_144785840	1	0	highly_conserved	30
chr2	265452037	265452117	81	*	chr1_h1_144785493_144785840	0	0	highly_conserved	30
chr2	265457955	265458004	50	*	chr1_h1_144785493_144785840	0	0	highly_conserved	30
chr2	265458275	265458345	71	*	chr1_h1_144785493_144785840	1	0	highly_conserved	30
chr2	265459026	265459127	102	*	chr1_h1_144785493_144785840	0	0	highly_conserved	30
chr2	265463337	265463390	54	*	chr1_h1_144785493_144785840	0	0	highly_conserved	30
chr2	270660899	270661168	270	*	chr1_h1_144785493_144785840	1	1	highly_conserved	30	chr2_270660010_270660916
chr2	270662283	270662353	71	*	chr1_h1_144785493_144785840	0	0	highly_conserved	30
chr2	270662479	270662669	191	*	chr1_h1_144785493_144785840	1	0	highly_conserved	30
chr2	270664257	270664390	134	*	chr1_h1_144785493_144785840	1	0	highly_conserved	30
chr2	270666826	270666903	78	*	chr1_h1_144785493_144785840	0	0	highly_conserved	30
chr2	270668517	270668569	53	*	chr1_h1_144785493_144785840	0	0	highly_conserved	30
chr2	335778614	335778671	58	*	chr1_h1_144785493_144785840	1	0	highly_conserved	30
chr2	394756488	394756578	91	*	chr1_h1_144785493_144785840	0	0	highly_conserved	30
chr2	394757613	394757841	229	*	chr1_h1_144785493_144785840	1	0	highly_conserved	30
chr2	410530151	410530363	213	*	chr1_h1_144785493_144785840	2	0	highly_conserved	30
chr2	410530581	410530638	58	*	chr1_h1_144785493_144785840	1	0	highly_conserved	30
chr2	410530765	410530827	63	*	chr1_h1_144785493_144785840	0	0	highly_conserved	30
chr2	487413751	487413794	44	*	chr1_h1_144785493_144785840	1	0	highly_conserved	30
chr1	484981622	484981682	61	*	chr1_h1_144785493_144785840	0	0	highly_conserved	30
chr1	484982044	484982212	169	*	chr1_h1_144785493_144785840	1	0	highly_conserved	30
chr1	484983445	484983538	94	*	chr1_h1_144785493_144785840	0	0	highly_conserved	30
chr1	484983920	484984182	263	*	chr1_h1_144785493_144785840	1	0	highly_conserved	30
chr2	272733705	272734334	630	*	chr1_h1_144870836_144871725	1	1	partially_conserved	21	chr2_272733570_272734165
chr2	272737597	272737793	197	*	chr1_h1_144870836_144871725	0	0	partially_conserved	21
chr2	272742224	272742558	335	*	chr1_h1_144873463_144874218	1	1	highly_conserved	30	chr2_272742010_272742692
chr2	112102271	112102294	24	*	chr1_h1_144878821_144880765	0	0	partially_conserved	3
chr2	112102467	112102544	78	*	chr1_h1_144878821_144880765	0	0	partially_conserved	3
chr2	272753576	272754688	1113	*	chr1_h1_144878821_144880765	0	1	partially_conserved	3	chr2_272753561_272755132
chr2	272755267	272755428	162	*	chr1_h1_144878821_144880765	0	1	partially_conserved	3	chr2_272755149_272755471
chr2	272755547	272755589	43	*	chr1_h1_144878821_144880765	0	0	partially_conserved	3
chr2	272756777	272757090	314	*	chr1_h1_144878821_144880765	1	0	partially_conserved	3
chr2	272757251	272757640	390	*	chr1_h1_144878821_144880765	0	0	partially_conserved	3
chr2	272757872	272757918	47	*	chr1_h1_144878821_144880765	0	0	partially_conserved	3
chr3	148127685	148127709	25	*	chr1_h1_144878821_144880765	0	0	partially_conserved	3
chr2	272850606	272851191	586	*	chr1_h1_144951955_144952546	1	1	highly_conserved	30	chr2_272850193_272851636
chr2	272855588	272855759	172	*	chr1_h1_144951955_144952546	1	0	highly_conserved	30
chr2	272855970	272856064	95	*	chr1_h1_144951955_144952546	1	0	highly_conserved	30
chr2	272856167	272856325	159	*	chr1_h1_144951955_144952546	0	0	highly_conserved	30
chr2	272857102	272857443	342	*	chr1_h1_144953747_144954088	1	1	partially_conserved	12	chr2_272857137_272857441
chr2	272891413	272892193	781	*	chr1_h1_145059313_145061158	2	0	partially_conserved	12
chr2	272892469	272892537	69	*	chr1_h1_145059313_145061158	0	0	partially_conserved	12
chr2	272893706	272893768	63	*	chr1_h1_145059313_145061158	0	0	partially_conserved	12
chr2	272960467	272961105	639	*	chr1_h1_145059313_145061158	1	0	partially_conserved	12
chr2	272961792	272961820	29	*	chr1_h1_145059313_145061158	0	0	partially_conserved	12
chr2	272969818	272969964	147	*	chr1_h1_145059313_145061158	0	0	partially_conserved	12
chr2	272970089	272970135	47	*	chr1_h1_145059313_145061158	0	0	partially_conserved	12
chr2	272992797	272993118	322	*	chr1_h1_145078541_145079849	1	1	partially_conserved	11	chr2_272992906_272993217
chr2	151075664	151075761	98	*	chr1_h1_145090328_145092024	0	0	partially_conserved	1
chr2	151076361	151076396	36	*	chr1_h1_145090328_145092024	0	0	partially_conserved	1
chr2	151076795	151076900	106	*	chr1_h1_145090328_145092024	0	0	partially_conserved	1
chr2	151078579	151078637	59	*	chr1_h1_145090328_145092024	0	0	partially_conserved	1
chr2	272984536	272985105	570	*	chr1_h1_145090328_145092024	0	2	partially_conserved	1	chr2_272983358_272984804;chr2_272984898_272985352
chr2	272985690	272985812	123	*	chr1_h1_145090328_145092024	0	0	partially_conserved	1
chr1	524901871	524901900	30	*	chr1_h1_145090328_145092024	0	0	partially_conserved	1
chr1	524902059	524902111	53	*	chr1_h1_145090328_145092024	0	0	partially_conserved	1
chr1	524902687	524902756	70	*	chr1_h1_145090328_145092024	0	0	partially_conserved	1
chr2	151075265	151075657	393	*	chr1_h1_145092027_145092491	2	0	partially_conserved	12
chr2	272982921	272983011	91	*	chr1_h1_145092027_145092491	0	0	partially_conserved	12
chr2	272984361	272984532	172	*	chr1_h1_145092027_145092491	1	1	partially_conserved	12	chr2_272983358_272984804
chr2	151075218	151075264	47	*	chr1_h1_145092491_145092919	0	0	not_conserved	0
chr2	27525243	27525302	60	*	chr1_h1_1451043_1451758	0	0	partially_conserved	2
chr2	27527969	27528075	107	*	chr1_h1_1451043_1451758	1	0	partially_conserved	2
chr2	27528632	27528699	68	*	chr1_h1_1451043_1451758	0	0	partially_conserved	2
chr2	273026405	273026481	77	*	chr1_h1_145126770_145127987	1	0	partially_conserved	11
chr2	273028076	273029008	933	*	chr1_h1_145126770_145127987	0	1	partially_conserved	11	chr2_273027908_273029443
chr2	273029081	273029173	93	*	chr1_h1_145128059_145128482	0	1	not_conserved	0	chr2_273027908_273029443
chr2	378277599	378277635	37	*	chr1_h1_145316946_145318688	0	0	partially_conserved	12
chr2	378278154	378278195	42	*	chr1_h1_145316946_145318688	0	0	partially_conserved	12
chr2	378278528	378279491	964	*	chr1_h1_145316946_145318688	1	0	partially_conserved	12
chr2	378281023	378281068	46	*	chr1_h1_145316946_145318688	0	0	partially_conserved	12
chr2	378282767	378282865	99	*	chr1_h1_145316946_145318688	0	0	partially_conserved	12
chr2	378314813	378315792	980	*	chr1_h1_145344668_145346394	1	0	partially_conserved	12
chr2	378316121	378316159	39	*	chr1_h1_145344668_145346394	0	0	partially_conserved	12
chr1	15666441	15666582	142	*	chr1_h1_145346874_145347573	1	1	partially_conserved	10	chr1_15666102_15666603
chr1	15666795	15666828	34	*	chr1_h1_145346874_145347573	0	0	partially_conserved	10
chr1	15670093	15670141	49	*	chr1_h1_145346874_145347573	0	0	partially_conserved	10
chr1	164553263	164553543	281	*	chr1_h1_145346874_145347573	1	0	partially_conserved	10
chr1	164560033	164560087	55	*	chr1_h1_145346874_145347573	0	0	partially_conserved	10
chr1	299540326	299540383	58	*	chr1_h1_145346874_145347573	0	0	partially_conserved	10
chr1	299540758	299541012	255	*	chr1_h1_145346874_145347573	0	0	partially_conserved	10
chr3	130435465	130435684	220	*	chr1_h1_145346874_145347573	0	0	partially_conserved	10
chr2	189895759	189896047	289	*	chr1_h1_145408507_145408814	1	0	partially_conserved	12
chr2	378353256	378353564	309	*	chr1_h1_145408507_145408814	1	1	partially_conserved	12	chr2_378353300_378353748
chr2	378375082	378375858	777	*	chr1_h1_145430590_145431366	1	1	highly_conserved	30	chr2_378375015_378375846
chr2	378396430	378396685	256	*	chr1_h1_145452434_145452680	1	0	partially_conserved	12
chr2	378574175	378574943	769	*	chr1_h1_145552662_145553347	1	0	partially_conserved	3
chr2	378721887	378721977	91	*	chr1_h1_145658641_145660723	0	0	highly_conserved	30
chr2	378723929	378724891	963	*	chr1_h1_145658641_145660723	1	1	highly_conserved	30	chr2_378723854_378724404
chr2	378725333	378725361	29	*	chr1_h1_145658641_145660723	0	0	highly_conserved	30
chr2	378725995	378726429	435	*	chr1_h1_145658641_145660723	0	0	highly_conserved	30
chr2	378728166	378728441	276	*	chr1_h1_145658641_145660723	0	0	highly_conserved	30
chr2	378729422	378729518	97	*	chr1_h1_145658641_145660723	0	0	highly_conserved	30
chr2	378731008	378731073	66	*	chr1_h1_145658641_145660723	0	0	highly_conserved	30
chr2	378942950	378943315	366	*	chr1_h1_145799279_145800424	0	1	not_conserved	0	chr2_378943141_378943936
chr2	379030214	379030389	176	*	chr1_h1_145863402_145863778	0	0	partially_conserved	12
chr2	379030558	379030644	87	*	chr1_h1_145863402_145863778	1	0	partially_conserved	12
chr2	379470282	379470320	39	*	chr1_h1_145972351_145972994	0	1	partially_conserved	3	chr2_379470185_379470681
chr2	379478234	379478864	631	*	chr1_h1_145972351_145972994	1	0	partially_conserved	3
chr1	240485771	240485885	115	*	chr1_h1_145972351_145972994	0	0	partially_conserved	3
chr1	240486500	240486791	292	*	chr1_h1_145972351_145972994	1	0	partially_conserved	3
chr1	186432843	186432921	79	*	chr1_h1_145980213_145980450	1	0	partially_conserved	1
chr2	379512622	379512657	36	*	chr1_h1_145986502_145987071	0	0	partially_conserved	21
chr2	379512799	379513322	524	*	chr1_h1_145986502_145987071	1	1	partially_conserved	21	chr2_379512842_379513939
chr2	379535363	379535645	283	*	chr1_h1_145994649_145995157	1	0	partially_conserved	3
chr2	379536764	379536792	29	*	chr1_h1_145994649_145995157	0	0	partially_conserved	3
chr2	379613963	379614221	259	*	chr1_h1_146022506_146022775	1	0	partially_conserved	3
chr3	83056233	83056443	211	*	chr1_h1_146022506_146022775	1	0	partially_conserved	3
chr2	379619501	379619786	286	*	chr1_h1_146024681_146024963	1	1	highly_conserved	30	chr2_379619174_379620258
chr2	379640214	379640591	378	*	chr1_h1_146028930_146029256	1	1	highly_conserved	30	chr2_379639899_379640601
chr2	379647433	379647691	259	*	chr1_h1_146036116_146036689	1	0	partially_conserved	3
chr2	379678331	379678371	41	*	chr1_h1_146054573_146055625	0	1	highly_conserved	30	chr2_379678221_379678674
chr2	379678570	379679650	1081	*	chr1_h1_146054573_146055625	1	2	highly_conserved	30	chr2_379678221_379678674;chr2_379678836_379679632
chr2	379690402	379690487	86	*	chr1_h1_146062048_146062459	0	0	partially_conserved	1
chr2	379692231	379692288	58	*	chr1_h1_146064423_146065081	0	0	partially_conserved	10
chr1	624880563	624880648	86	*	chr1_h1_146064423_146065081	0	0	partially_conserved	10
chr2	379695982	379696614	633	*	chr1_h1_146067680_146068292	1	1	highly_conserved	30	chr2_379696229_379696741
chr2	379698568	379699140	573	*	chr1_h1_146070262_146070910	1	1	highly_conserved	30	chr2_379698334_379698827
chr2	379699251	379699387	137	*	chr1_h1_146070262_146070910	2	0	highly_conserved	30
chr2	379728520	379728751	232	*	chr1_h1_146079072_146079305	1	1	partially_conserved	21	chr2_379727674_379728842
chr2	379748803	379748864	62	*	chr1_h1_146083354_146084252	0	0	not_conserved	0
chr2	379748974	379749029	56	*	chr1_h1_146083354_146084252	0	0	not_conserved	0
chr2	379750218	379750676	459	*	chr1_h1_146083354_146084252	0	1	not_conserved	0	chr2_379750530_379752517
chr1	332884912	332884983	72	*	chr1_h1_146083354_146084252	0	0	not_conserved	0
chr2	379777495	379778500	1006	*	chr1_h1_146187752_146189113	0	1	not_conserved	0	chr2_379777493_379778131
chr2	379970025	379970143	119	*	chr1_h1_146309032_146311137	0	0	highly_conserved	30
chr2	379970575	379972191	1617	*	chr1_h1_146309032_146311137	1	1	highly_conserved	30	chr2_379970952_379972413
chr2	379973683	379973739	57	*	chr1_h1_146309032_146311137	0	0	highly_conserved	30
chr1	36154968	36155017	50	*	chr1_h1_146309032_146311137	0	0	highly_conserved	30
chr1	36156968	36157066	99	*	chr1_h1_146309032_146311137	0	0	highly_conserved	30
chr1	36157235	36157382	148	*	chr1_h1_146315527_146315866	1	0	partially_conserved	3
chr1	36162406	36162480	75	*	chr1_h1_146315527_146315866	0	0	partially_conserved	3
chr2	379986672	379987060	389	*	chr1_h1_146440911_146441323	1	1	partially_conserved	12	chr2_379986041_379986682
chr2	72594538	72594559	22	*	chr1_h1_146475012_146476471	0	0	partially_conserved	21
chr2	72594843	72594932	90	*	chr1_h1_146475012_146476471	0	0	partially_conserved	21
chr2	380002064	380002108	45	*	chr1_h1_146475012_146476471	0	0	partially_conserved	21
chr2	380009196	380010103	908	*	chr1_h1_146475012_146476471	1	0	partially_conserved	21
chr3	208789481	208789560	80	*	chr1_h1_146475012_146476471	0	0	partially_conserved	21
chr3	208789671	208789885	215	*	chr1_h1_146475012_146476471	0	0	partially_conserved	21
chr3	208790044	208790128	85	*	chr1_h1_146475012_146476471	0	0	partially_conserved	21
chr2	380047656	380048116	461	*	chr1_h1_146485500_146486495	0	0	not_conserved	0
chr2	380057474	380057517	44	*	chr1_h1_146485500_146486495	0	0	not_conserved	0
chr2	380155167	380156731	1565	*	chr1_h1_146555284_146557083	1	1	highly_conserved	30	chr2_380155348_380156554
chr2	380162624	380162664	41	*	chr1_h1_146560963_146561437	0	0	partially_conserved	21
chr2	380167850	380167937	88	*	chr1_h1_146560963_146561437	0	0	partially_conserved	21
chr2	380168313	380168426	114	*	chr1_h1_146560963_146561437	0	0	partially_conserved	21
chr2	380176519	380176773	255	*	chr1_h1_146560963_146561437	2	1	partially_conserved	21	chr2_380176382_380176841
chr3	185691819	185691883	65	*	chr1_h1_146560963_146561437	0	0	partially_conserved	21
chr3	185692142	185692210	69	*	chr1_h1_146560963_146561437	0	0	partially_conserved	21
chr3	185695280	185695333	54	*	chr1_h1_146560963_146561437	0	0	partially_conserved	21
chr3	185695816	185695875	60	*	chr1_h1_146560963_146561437	0	0	partially_conserved	21
chr3	185696140	185696427	288	*	chr1_h1_146560963_146561437	2	0	partially_conserved	21
chr2	380256429	380257229	801	*	chr1_h1_146593248_146594743	0	0	partially_conserved	21
chr2	380258970	380259189	220	*	chr1_h1_146593248_146594743	2	0	partially_conserved	21
chr2	380264194	380264832	639	*	chr1_h1_146598106_146599251	1	1	highly_conserved	30	chr2_380264446_380264655
chr2	380289261	380289549	289	*	chr1_h1_146610726_146610997	1	0	partially_conserved	12
chr2	380292080	380292214	135	*	chr1_h1_146613055_146613440	1	0	partially_conserved	12
chr3	55343487	55343668	182	*	chr1_h1_146613055_146613440	0	0	partially_conserved	12
chr2	380294340	380294647	308	*	chr1_h1_146614951_146615336	1	0	partially_conserved	3
chr2	380312592	380312802	211	*	chr1_h1_146623918_146624569	1	0	partially_conserved	3
chr2	380320270	380320304	35	*	chr1_h1_146623918_146624569	0	0	partially_conserved	3
chr2	380320867	380320889	23	*	chr1_h1_146623918_146624569	0	0	partially_conserved	3
chr2	380325692	380325780	89	*	chr1_h1_146623918_146624569	0	0	partially_conserved	3
chr2	380326668	380326862	195	*	chr1_h1_146623918_146624569	0	0	partially_conserved	3
chr2	380329380	380329402	23	*	chr1_h1_146624569_146625045	0	0	partially_conserved	3
chr2	380330217	380330315	99	*	chr1_h1_146624569_146625045	1	0	partially_conserved	3
chr2	380368701	380369091	391	*	chr1_h1_146637074_146637623	1	0	partially_conserved	3
chr3	48394410	48394921	512	*	chr1_h1_146638104_146638965	1	1	partially_conserved	21	chr3_48392489_48394563
chr3	48395812	48395848	37	*	chr1_h1_146638104_146638965	0	0	partially_conserved	21
chr3	48398860	48398953	94	*	chr1_h1_146638104_146638965	0	0	partially_conserved	21
chr4	38897401	38897968	568	*	chr1_h1_146638104_146638965	1	0	partially_conserved	21
chr2	380365781	380365863	83	*	chr1_h1_146645269_146646133	0	0	partially_conserved	11
chr2	380366774	380366816	43	*	chr1_h1_146645269_146646133	0	0	partially_conserved	11
chr2	380379733	380379819	87	*	chr1_h1_146645269_146646133	0	0	partially_conserved	11
chr2	380384999	380385058	60	*	chr1_h1_146650460_146650904	0	0	partially_conserved	2
chr2	380388778	380388818	41	*	chr1_h1_146650460_146650904	0	0	partially_conserved	2
chr2	380388966	380389049	84	*	chr1_h1_146650460_146650904	3	0	partially_conserved	2
chr2	380390261	380390326	66	*	chr1_h1_146650460_146650904	2	0	partially_conserved	2
chr2	380390549	380390645	97	*	chr1_h1_146650460_146650904	0	0	partially_conserved	2
chr1	215845779	215846043	265	*	chr1_h1_146650460_146650904	2	0	partially_conserved	2
chr2	380397436	380398184	749	*	chr1_h1_146651593_146652294	1	1	highly_conserved	30	chr2_380397965_380398280
chr2	380437538	380438790	1253	*	chr1_h1_146672005_146673264	1	1	highly_conserved	30	chr2_380436782_380438502
chr2	380441108	380441193	86	*	chr1_h1_146674340_146674566	1	0	partially_conserved	1
chr2	380644985	380645326	342	*	chr1_h1_146787957_146788692	0	0	highly_conserved	30
chr2	380645436	380645681	246	*	chr1_h1_146787957_146788692	1	1	highly_conserved	30	chr2_380645512_380646353
chr2	380650046	380650102	57	*	chr1_h1_146787957_146788692	0	0	highly_conserved	30
chr2	264892391	264892505	115	*	chr1_h1_146789443_146790727	0	0	partially_conserved	21
chr2	273411314	273411428	115	*	chr1_h1_146789443_146790727	0	0	partially_conserved	21
chr2	276835030	276835144	115	*	chr1_h1_146789443_146790727	0	0	partially_conserved	21
chr2	380643073	380643571	499	*	chr1_h1_146789443_146790727	1	2	partially_conserved	21	chr2_380642444_380643145;chr2_380643283_380643777
chr2	380643949	380644063	115	*	chr1_h1_146789443_146790727	0	0	partially_conserved	21
chr1	15089696	15089810	115	*	chr1_h1_146789443_146790727	0	0	partially_conserved	21
chr1	147013994	147014108	115	*	chr1_h1_146789443_146790727	0	0	partially_conserved	21
chr1	163775133	163775247	115	*	chr1_h1_146789443_146790727	0	0	partially_conserved	21
chr1	167250212	167250326	115	*	chr1_h1_146789443_146790727	0	0	partially_conserved	21
chr1	228425718	228425844	127	*	chr1_h1_146789443_146790727	0	0	partially_conserved	21
chr1	240801207	240801332	126	*	chr1_h1_146789443_146790727	0	0	partially_conserved	21
chr1	270712334	270712448	115	*	chr1_h1_146789443_146790727	0	0	partially_conserved	21
chr1	270721921	270722046	126	*	chr1_h1_146789443_146790727	0	0	partially_conserved	21
chr1	310720784	310720898	115	*	chr1_h1_146789443_146790727	0	0	partially_conserved	21
chr1	378825799	378825895	97	*	chr1_h1_146789443_146790727	0	0	partially_conserved	21
chr1	378826516	378826545	30	*	chr1_h1_146789443_146790727	0	0	partially_conserved	21
chr1	401300396	401300477	82	*	chr1_h1_146789443_146790727	0	0	partially_conserved	21
chr1	457671475	457671577	103	*	chr1_h1_146789443_146790727	0	0	partially_conserved	21
chr1	490150720	490150834	115	*	chr1_h1_146789443_146790727	0	0	partially_conserved	21
chr1	495086645	495086759	115	*	chr1_h1_146789443_146790727	0	0	partially_conserved	21
chr1	652078395	652078509	115	*	chr1_h1_146789443_146790727	0	0	partially_conserved	21
chr1	652206924	652207038	115	*	chr1_h1_146789443_146790727	0	0	partially_conserved	21
chr3	63819052	63819166	115	*	chr1_h1_146789443_146790727	0	0	partially_conserved	21
chr3	133290553	133290667	115	*	chr1_h1_146789443_146790727	0	0	partially_conserved	21
chr4	33583064	33583178	115	*	chr1_h1_146789443_146790727	0	0	partially_conserved	21
chr4	35530926	35531040	115	*	chr1_h1_146789443_146790727	0	0	partially_conserved	21
chr4	37392729	37392855	127	*	chr1_h1_146789443_146790727	0	0	partially_conserved	21
chr4	16309714	16309750	37	*	chr1_h1_146838985_146839750	0	0	partially_conserved	10
chr4	16312320	16312371	52	*	chr1_h1_146838985_146839750	0	0	partially_conserved	10
chr4	16312775	16312837	63	*	chr1_h1_146838985_146839750	0	0	partially_conserved	10
chr4	16313461	16313492	32	*	chr1_h1_146838985_146839750	0	0	partially_conserved	10
chr4	16313845	16313895	51	*	chr1_h1_146838985_146839750	0	0	partially_conserved	10
chr2	380597297	380597672	376	*	chr1_h1_146927702_146928152	1	0	partially_conserved	3
chr2	380599943	380599978	36	*	chr1_h1_146927702_146928152	0	0	partially_conserved	3
chr2	380601016	380601038	23	*	chr1_h1_146927702_146928152	0	0	partially_conserved	3
chr2	1944892	1944980	89	*	chr1_h1_146941983_146944261	0	0	partially_conserved	21
chr2	1945140	1945199	60	*	chr1_h1_146941983_146944261	0	0	partially_conserved	21
chr2	1946274	1946332	59	*	chr1_h1_146941983_146944261	0	0	partially_conserved	21
chr2	1946640	1946754	115	*	chr1_h1_146941983_146944261	3	0	partially_conserved	21
chr2	1947001	1947034	34	*	chr1_h1_146941983_146944261	0	1	partially_conserved	21	chr2_1946946_1947617
chr2	34677530	34677573	44	*	chr1_h1_146941983_146944261	0	0	partially_conserved	21
chr2	34677754	34678339	586	*	chr1_h1_146941983_146944261	0	0	partially_conserved	21
chr2	34680144	34680165	22	*	chr1_h1_146941983_146944261	0	0	partially_conserved	21
chr2	34680300	34680405	106	*	chr1_h1_146941983_146944261	1	0	partially_conserved	21
chr2	34681095	34681142	48	*	chr1_h1_146941983_146944261	0	0	partially_conserved	21
chr2	34682221	34682260	40	*	chr1_h1_146941983_146944261	0	0	partially_conserved	21
chr2	34682546	34682842	297	*	chr1_h1_146941983_146944261	3	0	partially_conserved	21
chr2	52325476	52326057	582	*	chr1_h1_146941983_146944261	1	0	partially_conserved	21
chr2	380556091	380556188	98	*	chr1_h1_146941983_146944261	0	0	partially_conserved	21
chr2	380556847	380556871	25	*	chr1_h1_146941983_146944261	0	0	partially_conserved	21
chr2	380557889	380557920	32	*	chr1_h1_146941983_146944261	0	0	partially_conserved	21
chr2	380558246	380559593	1348	*	chr1_h1_146941983_146944261	1	1	partially_conserved	21	chr2_380559397_380559785
chr2	455325027	455325081	55	*	chr1_h1_146941983_146944261	0	0	partially_conserved	21
chr2	455325963	455326447	485	*	chr1_h1_146941983_146944261	0	0	partially_conserved	21
chr2	455326642	455326676	35	*	chr1_h1_146941983_146944261	0	0	partially_conserved	21
chr1	48715799	48715837	39	*	chr1_h1_146941983_146944261	0	0	partially_conserved	21
chr1	48716034	48716369	336	*	chr1_h1_146941983_146944261	0	0	partially_conserved	21
chr1	48716472	48716528	57	*	chr1_h1_146941983_146944261	0	0	partially_conserved	21
chr1	48716709	48716827	119	*	chr1_h1_146941983_146944261	0	0	partially_conserved	21
chr1	48752155	48752197	43	*	chr1_h1_146941983_146944261	0	0	partially_conserved	21
chr1	48752390	48752849	460	*	chr1_h1_146941983_146944261	0	0	partially_conserved	21
chr1	48753035	48753095	61	*	chr1_h1_146941983_146944261	0	0	partially_conserved	21
chr1	277576187	277576282	96	*	chr1_h1_146941983_146944261	0	0	partially_conserved	21
chr1	277576823	277576953	131	*	chr1_h1_146941983_146944261	0	0	partially_conserved	21
chr1	277577378	277577486	109	*	chr1_h1_146941983_146944261	0	0	partially_conserved	21
chr1	277586755	277587005	251	*	chr1_h1_146941983_146944261	1	0	partially_conserved	21
chr1	277588756	277589000	245	*	chr1_h1_146941983_146944261	1	0	partially_conserved	21
chr1	277592860	277592957	98	*	chr1_h1_146941983_146944261	1	0	partially_conserved	21
chr1	277602082	277602106	25	*	chr1_h1_146941983_146944261	0	0	partially_conserved	21
chr1	487983671	487983736	66	*	chr1_h1_146941983_146944261	0	0	partially_conserved	21
chr1	487983913	487984064	152	*	chr1_h1_146941983_146944261	1	0	partially_conserved	21
chr1	487988103	487988231	129	*	chr1_h1_146941983_146944261	0	0	partially_conserved	21
chr1	487989956	487990206	251	*	chr1_h1_146941983_146944261	1	0	partially_conserved	21
chr1	487995360	487995404	45	*	chr1_h1_146941983_146944261	0	0	partially_conserved	21
chr1	487995977	487996201	225	*	chr1_h1_146941983_146944261	0	0	partially_conserved	21
chr1	487996428	487996552	125	*	chr1_h1_146941983_146944261	0	0	partially_conserved	21
chr2	380538314	380538377	64	*	chr1_h1_147099448_147100357	0	0	not_conserved	0
chr1	277575425	277575485	61	*	chr1_h1_147099448_147100357	0	0	not_conserved	0
chr1	487997148	487997216	69	*	chr1_h1_147099448_147100357	0	0	not_conserved	0
chr2	380523043	380523697	655	*	chr1_h1_147101583_147102161	1	1	highly_conserved	30	chr2_380523062_380524101
chr1	277573699	277573791	93	*	chr1_h1_147101583_147102161	0	0	highly_conserved	30
chr1	277574144	277574714	571	*	chr1_h1_147101583_147102161	1	0	highly_conserved	30
chr1	487998885	487999166	282	*	chr1_h1_147101583_147102161	1	0	highly_conserved	30
chr1	487999569	487999993	425	*	chr1_h1_147101583_147102161	0	0	highly_conserved	30
chr2	380514947	380515195	249	*	chr1_h1_147110055_147111105	0	0	not_conserved	0
chr2	380516454	380516572	119	*	chr1_h1_147110055_147111105	0	0	not_conserved	0
chr2	380499151	380500407	1257	*	chr1_h1_147115635_147116847	1	0	partially_conserved	21
chr2	380881742	380882189	448	*	chr1_h1_147161673_147162152	1	0	partially_conserved	12
chr2	380889623	380889912	290	*	chr1_h1_147167747_147168070	1	0	partially_conserved	3
chr2	380890073	380890154	82	*	chr1_h1_147168070_147168466	0	0	not_conserved	0
chr2	380890770	380890992	223	*	chr1_h1_147168070_147168466	0	0	not_conserved	0
chr2	380900461	380900794	334	*	chr1_h1_147173526_147173846	1	1	highly_conserved	30	chr2_380900622_380900884
chr2	380910260	380910748	489	*	chr1_h1_147180618_147181054	1	1	highly_conserved	30	chr2_380910225_380910660
chr2	380915179	380915259	81	*	chr1_h1_147182295_147182719	1	0	partially_conserved	12
chr2	380915473	380915616	144	*	chr1_h1_147182295_147182719	0	1	partially_conserved	12	chr2_380915536_380915781
chr2	248715523	248715621	99	*	chr1_h1_147191490_147191902	1	0	partially_conserved	2
chr2	380928768	380929066	299	*	chr1_h1_147196485_147196786	1	1	highly_conserved	30	chr2_380928798_380929026
chr2	380929685	380930233	549	*	chr1_h1_147197255_147197805	1	1	highly_conserved	30	chr2_380929685_380931157
chr2	380930305	380930864	560	*	chr1_h1_147197876_147198418	1	1	highly_conserved	30	chr2_380929685_380931157
chr2	380948736	380949830	1095	*	chr1_h1_147202596_147203686	1	1	highly_conserved	30	chr2_380948620_380949849
chr2	380968581	380968785	205	*	chr1_h1_147217179_147217374	1	0	partially_conserved	3
chr2	380978619	380979711	1093	*	chr1_h1_147227749_147228818	1	1	partially_conserved	21	chr2_380978962_380979758
chr2	381261332	381261381	50	*	chr1_h1_147451268_147451823	1	0	partially_conserved	3
chr2	381261878	381261971	94	*	chr1_h1_147451268_147451823	0	0	partially_conserved	3
chr1	40115036	40115265	230	*	chr1_h1_147451268_147451823	0	0	partially_conserved	3
chr2	381262732	381262776	45	*	chr1_h1_147472084_147474175	0	0	highly_conserved	30
chr2	381264824	381264888	65	*	chr1_h1_147472084_147474175	0	0	highly_conserved	30
chr2	381266124	381266189	66	*	chr1_h1_147472084_147474175	0	0	highly_conserved	30
chr2	381267218	381267975	758	*	chr1_h1_147472084_147474175	1	1	highly_conserved	30	chr2_381267151_381268574
chr2	381268182	381268725	544	*	chr1_h1_147472084_147474175	0	1	highly_conserved	30	chr2_381267151_381268574
chr2	381269069	381269330	262	*	chr1_h1_147472084_147474175	0	0	highly_conserved	30
chr2	381270975	381271012	38	*	chr1_h1_147508538_147509779	0	0	not_conserved	0
chr2	381272457	381272714	258	*	chr1_h1_147508538_147509779	0	0	not_conserved	0
chr2	381272715	381272983	269	*	chr1_h1_147509779_147511065	0	1	partially_conserved	1	chr2_381272787_381273079
chr2	381276665	381276728	64	*	chr1_h1_147509779_147511065	0	0	partially_conserved	1
chr2	381277023	381277240	218	*	chr1_h1_147509779_147511065	1	0	partially_conserved	1
chr2	381280427	381280795	369	*	chr1_h1_147512095_147512614	1	1	highly_conserved	30	chr2_381280433_381281088
chr2	381286873	381286903	31	*	chr1_h1_147512095_147512614	0	0	highly_conserved	30
chr2	381404860	381404909	50	*	chr1_h1_147512095_147512614	0	0	highly_conserved	30
chr2	381458691	381459045	355	*	chr1_h1_147541364_147541721	1	1	partially_conserved	12	chr2_381458700_381459182
chr2	381463067	381463311	245	*	chr1_h1_147545032_147545270	1	0	partially_conserved	3
chr2	381466789	381467546	758	*	chr1_h1_147548196_147548931	1	1	highly_conserved	30	chr2_381466800_381467468
chr2	381477443	381478096	654	*	chr1_h1_147554455_147555104	1	1	highly_conserved	30	chr2_381477453_381478092
chr2	381490024	381490466	443	*	chr1_h1_147565448_147565916	1	0	partially_conserved	12
chr2	137625613	137626111	499	*	chr1_h1_147566999_147567768	1	0	highly_conserved	30
chr2	381495876	381496682	807	*	chr1_h1_147566999_147567768	2	1	highly_conserved	30	chr2_381495910_381496374
chr2	360533533	360534323	791	*	chr1_h1_147580853_147582512	1	0	highly_conserved	30
chr2	360541266	360542064	799	*	chr1_h1_147580853_147582512	1	0	highly_conserved	30
chr2	381601269	381601348	80	*	chr1_h1_147580853_147582512	0	1	highly_conserved	30	chr2_381600644_381601379
chr2	381601539	381603173	1635	*	chr1_h1_147580853_147582512	1	1	highly_conserved	30	chr2_381602577_381602805
chr1	643056420	643056501	82	*	chr1_h1_147580853_147582512	0	0	highly_conserved	30
chr2	381680107	381680274	168	*	chr1_h1_147660411_147660901	0	0	not_conserved	0
chr2	381771949	381772468	520	*	chr1_h1_147761602_147762396	1	0	partially_conserved	3
chr2	381772631	381772869	239	*	chr1_h1_147761602_147762396	0	0	partially_conserved	3
chr2	381777463	381777533	71	*	chr1_h1_147767739_147768508	0	0	partially_conserved	3
chr2	381779917	381780619	703	*	chr1_h1_147767739_147768508	1	0	partially_conserved	3
chr2	381780935	381780962	28	*	chr1_h1_147767739_147768508	0	0	partially_conserved	3
chr2	381781176	381781229	54	*	chr1_h1_147767739_147768508	0	0	partially_conserved	3
chr2	381796393	381796666	274	*	chr1_h1_147777268_147777580	1	0	partially_conserved	3
chr2	381797843	381797969	127	*	chr1_h1_147777268_147777580	0	0	partially_conserved	3
chr2	381798494	381798556	63	*	chr1_h1_147777268_147777580	0	0	partially_conserved	3
chr2	381796728	381797060	333	*	chr1_h1_147778767_147779730	1	0	highly_conserved	30
chr2	381797211	381797314	104	*	chr1_h1_147778767_147779730	0	0	highly_conserved	30
chr2	381797713	381797842	130	*	chr1_h1_147778767_147779730	0	0	highly_conserved	30
chr2	381798047	381798460	414	*	chr1_h1_147778767_147779730	1	0	highly_conserved	30
chr2	381798655	381799606	952	*	chr1_h1_147778767_147779730	1	1	highly_conserved	30	chr2_381798687_381799509
chr2	381799654	381799889	236	*	chr1_h1_147779777_147780263	1	0	partially_conserved	21
chr2	381819751	381820066	316	*	chr1_h1_147790020_147790409	1	0	partially_conserved	12
chr2	381843449	381844131	683	*	chr1_h1_147803472_147804186	1	1	highly_conserved	30	chr2_381843441_381844014
chr2	381851735	381852034	300	*	chr1_h1_147808556_147808869	1	1	partially_conserved	21	chr2_381851796_381852027
chr2	381854376	381854424	49	*	chr1_h1_147811245_147811711	0	0	partially_conserved	10
chr2	381854765	381854873	109	*	chr1_h1_147811245_147811711	0	0	partially_conserved	10
chr2	381861126	381861394	269	*	chr1_h1_147816641_147816906	1	0	partially_conserved	3
chr2	381876187	381876783	597	*	chr1_h1_147823823_147824635	2	1	highly_conserved	30	chr2_381876314_381876880
chr2	381889366	381889734	369	*	chr1_h1_147838980_147839437	1	1	highly_conserved	30	chr2_381888698_381889408
chr2	381895034	381895099	66	*	chr1_h1_147838980_147839437	0	0	highly_conserved	30
chr2	269996636	269996736	101	*	chr1_h1_147840297_147840680	0	0	partially_conserved	2
chr2	381901842	381902061	220	*	chr1_h1_147850097_147850354	1	1	partially_conserved	21	chr2_381901706_381901996
chr2	381978456	381979007	552	*	chr1_h1_147895387_147896314	2	0	partially_conserved	12
chr2	381982578	381982786	209	*	chr1_h1_147898346_147898631	1	0	partially_conserved	12
chr2	381983087	381983112	26	*	chr1_h1_147898346_147898631	0	0	partially_conserved	12
chr2	382013249	382014044	796	*	chr1_h1_147903040_147903835	1	1	highly_conserved	30	chr2_382013149_382013820
chr2	382040350	382040933	584	*	chr1_h1_147914593_147915152	1	0	partially_conserved	12
chr2	382116819	382116912	94	*	chr1_h1_147933323_147934106	0	0	not_conserved	0
chr1	526549759	526549795	37	*	chr1_h1_147933323_147934106	0	0	not_conserved	0
chr1	526550894	526551135	242	*	chr1_h1_147933323_147934106	0	0	not_conserved	0
chr2	73040911	73041141	231	*	chr1_h1_148034180_148035237	0	0	partially_conserved	3
chr2	73101886	73102116	231	*	chr1_h1_148034180_148035237	0	0	partially_conserved	3
chr2	382130713	382131707	995	*	chr1_h1_148034180_148035237	1	0	partially_conserved	3
chr2	382134923	382135046	124	*	chr1_h1_148034180_148035237	0	0	partially_conserved	3
chr2	382136066	382136290	225	*	chr1_h1_148034180_148035237	0	0	partially_conserved	3
chr2	382139318	382139643	326	*	chr1_h1_148041343_148042262	0	0	not_conserved	0
chr2	382140178	382140242	65	*	chr1_h1_148041343_148042262	0	0	not_conserved	0
chr2	382141551	382141599	49	*	chr1_h1_148041343_148042262	0	0	not_conserved	0
chr3	25527150	25527514	365	*	chr1_h1_148041343_148042262	0	0	not_conserved	0
chr3	25527933	25527957	25	*	chr1_h1_148041343_148042262	0	0	not_conserved	0
chr2	382154141	382154406	266	*	chr1_h1_148046645_148046911	1	0	partially_conserved	3
chr2	382168026	382168342	317	*	chr1_h1_148083513_148084478	1	0	partially_conserved	2
chr2	382169413	382169489	77	*	chr1_h1_148083513_148084478	0	0	partially_conserved	2
chr2	382204836	382205369	534	*	chr1_h1_148099987_148100523	1	1	highly_conserved	30	chr2_382204847_382205131
chr2	382206918	382206971	54	*	chr1_h1_148099987_148100523	0	0	highly_conserved	30
chr2	382209662	382209841	180	*	chr1_h1_148120805_148121740	0	0	partially_conserved	20
chr2	382212039	382212525	487	*	chr1_h1_148120805_148121740	2	1	partially_conserved	20	chr2_382212170_382212754
chr2	382233660	382233730	71	*	chr1_h1_148135014_148135269	0	0	partially_conserved	1
chr2	382234120	382234190	71	*	chr1_h1_148135014_148135269	0	0	partially_conserved	1
chr2	382241254	382241283	30	*	chr1_h1_148137733_148138173	0	0	not_conserved	0
chr2	382241755	382241797	43	*	chr1_h1_148137733_148138173	0	0	not_conserved	0
chr2	382244306	382244345	40	*	chr1_h1_148140236_148140616	0	0	partially_conserved	10
chr2	382249373	382249433	61	*	chr1_h1_148140236_148140616	0	0	partially_conserved	10
chr2	382251020	382251117	98	*	chr1_h1_148140236_148140616	0	0	partially_conserved	10
chr2	382252634	382252817	184	*	chr1_h1_148141236_148141679	0	1	not_conserved	0	chr2_382252782_382253904
chr2	382258641	382258670	30	*	chr1_h1_148141236_148141679	0	0	not_conserved	0
chr2	382325946	382326075	130	*	chr1_h1_148172062_148172932	0	0	not_conserved	0
chr2	382326455	382326595	141	*	chr1_h1_148172062_148172932	0	0	not_conserved	0
chr2	213185108	213185334	227	*	chr1_h1_148194064_148195665	0	0	highly_conserved	30
chr2	213186269	213186357	89	*	chr1_h1_148194064_148195665	0	0	highly_conserved	30
chr2	213187145	213187240	96	*	chr1_h1_148194064_148195665	0	0	highly_conserved	30
chr2	213188591	213188685	95	*	chr1_h1_148194064_148195665	0	0	highly_conserved	30
chr2	213188793	213188850	58	*	chr1_h1_148194064_148195665	0	0	highly_conserved	30
chr2	382400056	382400771	716	*	chr1_h1_148194064_148195665	1	1	highly_conserved	30	chr2_382400049_382400901
chr2	452798880	452798946	67	*	chr1_h1_148194064_148195665	0	0	highly_conserved	30
chr1	205760349	205760413	65	*	chr1_h1_148194064_148195665	0	0	highly_conserved	30
chr1	314985137	314985198	62	*	chr1_h1_148194064_148195665	0	0	highly_conserved	30
chr2	382400863	382401053	191	*	chr1_h1_148229491_148231603	1	1	partially_conserved	12	chr2_382400049_382400901
chr2	382485620	382485665	46	*	chr1_h1_148229491_148231603	1	0	partially_conserved	12
chr2	382489338	382489661	324	*	chr1_h1_148229491_148231603	1	0	partially_conserved	12
chr2	382490161	382490250	90	*	chr1_h1_148229491_148231603	0	0	partially_conserved	12
chr2	382492203	382493089	887	*	chr1_h1_148229491_148231603	0	1	partially_conserved	12	chr2_382491639_382492213
chr2	382551284	382551869	586	*	chr1_h1_148260728_148261499	1	0	partially_conserved	3
chr2	382552326	382552469	144	*	chr1_h1_148263421_148264676	1	0	partially_conserved	12
chr2	383265582	383266299	718	*	chr1_h1_148263421_148264676	0	0	partially_conserved	12
chr2	383268458	383268502	45	*	chr1_h1_148263421_148264676	0	0	partially_conserved	12
chr1	274349410	274349666	257	*	chr1_h1_148263421_148264676	0	0	partially_conserved	12
chr2	383255111	383255383	273	*	chr1_h1_148266794_148267062	1	0	partially_conserved	3
chr2	378277567	378277598	32	*	chr1_h1_148298091_148298590	0	0	partially_conserved	1
chr2	382569984	382570007	24	*	chr1_h1_148298091_148298590	0	0	partially_conserved	1
chr2	382715562	382715725	164	*	chr1_h1_148318538_148319333	1	0	partially_conserved	12
chr2	382609509	382609608	100	*	chr1_h1_148319603_148320140	0	1	partially_conserved	10	chr2_382608394_382610620
chr2	382712695	382712794	100	*	chr1_h1_148319603_148320140	0	0	partially_conserved	10
chr2	382609542	382609608	67	*	chr1_h1_148397415_148397696	0	1	partially_conserved	10	chr2_382608394_382610620
chr2	382712695	382712761	67	*	chr1_h1_148397415_148397696	0	0	partially_conserved	10
chr2	141302749	141302965	217	*	chr1_h1_148452131_148454228	0	0	partially_conserved	10
chr2	141304442	141304596	155	*	chr1_h1_148452131_148454228	0	0	partially_conserved	10
chr2	382732441	382733220	780	*	chr1_h1_148452131_148454228	0	0	partially_conserved	10
chr2	382733576	382733705	130	*	chr1_h1_148452131_148454228	0	0	partially_conserved	10
chr1	230151307	230151409	103	*	chr1_h1_148452131_148454228	0	0	partially_conserved	10
chr3	108999419	108999684	266	*	chr1_h1_148452131_148454228	0	0	partially_conserved	10
chr3	139367297	139367441	145	*	chr1_h1_148452131_148454228	0	0	partially_conserved	10
chr3	139367835	139368122	288	*	chr1_h1_148452131_148454228	0	0	partially_conserved	10
chr3	139375241	139375358	118	*	chr1_h1_148452131_148454228	0	0	partially_conserved	10
chr2	382871066	382871223	158	*	chr1_h1_148482784_148483378	0	0	not_conserved	0
chr2	382882326	382882633	308	*	chr1_h1_148488475_148488745	1	0	partially_conserved	12
chr2	382936803	382937218	416	*	chr1_h1_148515360_148515749	1	0	partially_conserved	3
chr2	382940849	382941151	303	*	chr1_h1_148518166_148518481	1	1	highly_conserved	30	chr2_382940813_382941185
chr2	382958777	382958923	147	*	chr1_h1_148527871_148528542	1	1	partially_conserved	12	chr2_382958841_382960662
chr3	35684458	35684500	43	*	chr1_h1_148527871_148528542	0	0	partially_conserved	12
chr2	383020530	383020691	162	*	chr1_h1_148566543_148567014	0	0	not_conserved	0
chr2	383020914	383020936	23	*	chr1_h1_148567812_148568905	0	0	highly_conserved	30
chr2	383021176	383021230	55	*	chr1_h1_148567812_148568905	0	0	highly_conserved	30
chr2	383021777	383022436	660	*	chr1_h1_148567812_148568905	1	1	highly_conserved	30	chr2_383021637_383022487
chr2	383037336	383037906	571	*	chr1_h1_148578007_148579206	1	1	partially_conserved	12	chr2_383037546_383038067
chr2	383038297	383038368	72	*	chr1_h1_148578007_148579206	0	0	partially_conserved	12
chr2	383038561	383038672	112	*	chr1_h1_148578007_148579206	0	0	partially_conserved	12
chr1	186682927	186683408	482	*	chr1_h1_148578007_148579206	1	0	partially_conserved	12
chr1	186683915	186683957	43	*	chr1_h1_148578007_148579206	0	0	partially_conserved	12
chr2	383088394	383088688	295	*	chr1_h1_148631869_148632639	0	0	partially_conserved	2
chr2	383089260	383089591	332	*	chr1_h1_148631869_148632639	1	0	partially_conserved	2
chr2	383089873	383089972	100	*	chr1_h1_148631869_148632639	0	0	partially_conserved	2
chr2	383121663	383121691	29	*	chr1_h1_148692786_148693396	0	0	partially_conserved	12
chr2	383122017	383122103	87	*	chr1_h1_148692786_148693396	0	0	partially_conserved	12
chr2	383122402	383122472	71	*	chr1_h1_148692786_148693396	1	0	partially_conserved	12
chr2	383123158	383123405	248	*	chr1_h1_148692786_148693396	1	0	partially_conserved	12
chr2	383123805	383123837	33	*	chr1_h1_148692786_148693396	0	0	partially_conserved	12
chr2	383133484	383134187	704	*	chr1_h1_148704643_148705753	1	1	partially_conserved	21	chr2_383133520_383134002
chr2	383153204	383153748	545	*	chr1_h1_148720179_148721289	1	1	partially_conserved	21	chr2_383153026_383154056
chr2	383154329	383154418	90	*	chr1_h1_148720179_148721289	0	0	partially_conserved	21
chr2	383160438	383160467	30	*	chr1_h1_148720179_148721289	0	0	partially_conserved	21
chr1	263651842	263651884	43	*	chr1_h1_148720179_148721289	0	0	partially_conserved	21
chr1	342903166	342903211	46	*	chr1_h1_148720179_148721289	0	0	partially_conserved	21
chr3	129250020	129250064	45	*	chr1_h1_148720179_148721289	0	0	partially_conserved	21
chr2	383201823	383202952	1130	*	chr1_h1_148772893_148775532	0	1	partially_conserved	3	chr2_383201340_383201874
chr2	383218641	383219183	543	*	chr1_h1_148772893_148775532	1	0	partially_conserved	3
chr2	299696113	299696179	67	*	chr1_h1_148941247_148942246	0	0	not_conserved	0
chr2	383503956	383505754	1799	*	chr1_h1_148966383_148968167	1	0	partially_conserved	21
chr2	383505783	383505930	148	*	chr1_h1_148968264_148968999	0	0	not_conserved	0
chr2	383506238	383506276	39	*	chr1_h1_148968264_148968999	0	0	not_conserved	0
chr2	383507175	383507226	52	*	chr1_h1_148968264_148968999	0	0	not_conserved	0
chr2	383509627	383509672	46	*	chr1_h1_148968264_148968999	0	0	not_conserved	0
chr2	383521897	383522030	134	*	chr1_h1_148968264_148968999	0	0	not_conserved	0
chr2	383591518	383591920	403	*	chr1_h1_148991840_148992245	1	1	partially_conserved	21	chr2_383591609_383592288
chr2	383609790	383610163	374	*	chr1_h1_149001060_149001441	1	1	partially_conserved	21	chr2_383609776_383610456
chr2	383629272	383629783	512	*	chr1_h1_149005833_149006505	1	0	partially_conserved	12
chr2	383642430	383642760	331	*	chr1_h1_149015467_149015957	1	0	partially_conserved	2
chr2	383643748	383643865	118	*	chr1_h1_149016680_149017114	0	0	not_conserved	0
chr2	383679073	383679521	449	*	chr1_h1_149028270_149028850	1	1	highly_conserved	30	chr2_383679111_383679349
chr2	71046573	71047768	1196	*	chr1_h1_149032304_149033534	1	1	partially_conserved	10	chr2_71046423_71046794
chr2	383688563	383689299	737	*	chr1_h1_149032304_149033534	0	0	partially_conserved	10
chr2	383798280	383798320	41	*	chr1_h1_149181519_149183494	0	0	partially_conserved	21
chr2	383799154	383799225	72	*	chr1_h1_149181519_149183494	0	0	partially_conserved	21
chr2	383800112	383800283	172	*	chr1_h1_149181519_149183494	0	1	partially_conserved	21	chr2_383799677_383802598
chr2	383800622	383802002	1381	*	chr1_h1_149181519_149183494	1	1	partially_conserved	21	chr2_383799677_383802598
chr2	214982016	214982138	123	*	chr1_h1_149317020_149317301	1	0	partially_conserved	3
chr2	383989009	383989131	123	*	chr1_h1_149317020_149317301	1	0	partially_conserved	3
chr2	383993340	383993381	42	*	chr1_h1_149318210_149318490	1	0	partially_conserved	3
chr2	383994854	383994952	99	*	chr1_h1_149318210_149318490	1	0	partially_conserved	3
chr2	384014373	384014409	37	*	chr1_h1_149323786_149324332	0	0	not_conserved	0
chr2	384014795	384014880	86	*	chr1_h1_149323786_149324332	0	0	not_conserved	0
chr2	384146032	384146134	103	*	chr1_h1_149397376_149398103	0	0	partially_conserved	21
chr2	384146559	384147055	497	*	chr1_h1_149397376_149398103	1	1	partially_conserved	21	chr2_384146240_384146722
chr2	384148176	384148872	697	*	chr1_h1_149398889_149399676	1	2	partially_conserved	21	chr2_384148105_384148540;chr2_384148540_384149295
chr2	384149908	384150044	137	*	chr1_h1_149398889_149399676	0	0	partially_conserved	21
chr2	384150857	384150956	100	*	chr1_h1_149398889_149399676	0	0	partially_conserved	21
chr2	384150050	384150285	236	*	chr1_h1_149399681_149400282	0	0	partially_conserved	12
chr2	384150962	384151141	180	*	chr1_h1_149399681_149400282	1	0	partially_conserved	12
chr2	384169036	384169610	575	*	chr1_h1_149404784_149405714	1	1	highly_conserved	30	chr2_384168852_384169805
chr2	384181225	384181521	297	*	chr1_h1_149414835_149415733	1	0	partially_conserved	3
chr2	384182527	384182612	86	*	chr1_h1_149414835_149415733	0	0	partially_conserved	3
chr2	384183352	384183628	277	*	chr1_h1_149414835_149415733	0	0	partially_conserved	3
chr2	384310935	384312491	1557	*	chr1_h1_149423213_149424663	1	1	highly_conserved	30	chr2_384310820_384312367
chr2	239563143	239563170	28	*	chr1_h1_149432272_149432687	0	0	partially_conserved	21
chr2	384318357	384318785	429	*	chr1_h1_149432272_149432687	1	1	partially_conserved	21	chr2_384318473_384318814
chr2	384322264	384322348	85	*	chr1_h1_149433715_149434624	0	0	not_conserved	0
chr2	384323416	384323452	37	*	chr1_h1_149433715_149434624	0	0	not_conserved	0
chr2	384442449	384443160	712	*	chr1_h1_149474392_149476195	0	1	not_conserved	0	chr2_384441680_384442549
chr2	384443275	384443362	88	*	chr1_h1_149474392_149476195	0	0	not_conserved	0
chr2	384445626	384445795	170	*	chr1_h1_149474392_149476195	0	0	not_conserved	0
chr2	384446460	384446494	35	*	chr1_h1_149474392_149476195	0	0	not_conserved	0
chr2	384446766	384446842	77	*	chr1_h1_149474392_149476195	0	0	not_conserved	0
chr2	424542573	424542663	91	*	chr1_h1_149474392_149476195	0	0	not_conserved	0
chr2	424543386	424543434	49	*	chr1_h1_149474392_149476195	0	0	not_conserved	0
chr1	394604632	394604664	33	*	chr1_h1_149474392_149476195	0	0	not_conserved	0
chr1	394607217	394607275	59	*	chr1_h1_149474392_149476195	0	1	not_conserved	0	chr1_394606848_394607877
chr1	394607553	394607952	400	*	chr1_h1_149474392_149476195	0	1	not_conserved	0	chr1_394606848_394607877
chr3	232969351	232969764	414	*	chr1_h1_149474392_149476195	0	1	not_conserved	0	chr3_232967258_232969981
chr3	232971210	232971269	60	*	chr1_h1_149474392_149476195	0	0	not_conserved	0
chr3	232972284	232972340	57	*	chr1_h1_149474392_149476195	0	0	not_conserved	0
chr2	384446843	384447029	187	*	chr1_h1_149476195_149476704	1	0	partially_conserved	3
chr2	384456187	384456824	638	*	chr1_h1_149478843_149479471	1	0	partially_conserved	3
chr2	263411889	263412011	123	*	chr1_h1_149486487_149487022	0	0	not_conserved	0
chr2	263363852	263363906	55	*	chr1_h1_149519397_149520132	0	0	partially_conserved	3
chr2	263364134	263364305	172	*	chr1_h1_149519397_149520132	1	0	partially_conserved	3
chr2	263363504	263363851	348	*	chr1_h1_149520132_149520437	1	0	partially_conserved	3
chr2	263345291	263345318	28	*	chr1_h1_149533526_149533878	0	0	partially_conserved	21
chr2	263346938	263347286	349	*	chr1_h1_149533526_149533878	1	1	partially_conserved	21	chr2_263346923_263347645
chr1	369514304	369514389	86	*	chr1_h1_149533526_149533878	1	0	partially_conserved	21
chr1	369515007	369515049	43	*	chr1_h1_149533526_149533878	0	0	partially_conserved	21
chr1	369516137	369516170	34	*	chr1_h1_149533526_149533878	0	0	partially_conserved	21
chr2	263241316	263241458	143	*	chr1_h1_149574882_149575429	1	0	partially_conserved	2
chr2	263242481	263242530	50	*	chr1_h1_149574882_149575429	0	0	partially_conserved	2
chr2	263243356	263243399	44	*	chr1_h1_149574882_149575429	0	0	partially_conserved	2
chr2	263272277	263272330	54	*	chr1_h1_149574882_149575429	0	0	partially_conserved	2
chr2	263274119	263274253	135	*	chr1_h1_149574882_149575429	1	0	partially_conserved	2
chr2	263075132	263075245	114	*	chr1_h1_149590148_149590880	0	0	not_conserved	0
chr1	357764043	357764102	60	*	chr1_h1_14962036_14962821	0	0	partially_conserved	12
chr1	357764349	357764487	139	*	chr1_h1_14962036_14962821	0	1	partially_conserved	12	chr1_357764197_357764387
chr1	357764606	357764833	228	*	chr1_h1_14962036_14962821	1	0	partially_conserved	12
chr2	263029082	263029329	248	*	chr1_h1_149626267_149626508	1	0	partially_conserved	12
chr1	277853446	277853479	34	*	chr1_h1_14963179_14964516	0	0	partially_conserved	1
chr1	277854187	277854564	378	*	chr1_h1_14963179_14964516	0	0	partially_conserved	1
chr2	263013231	263013500	270	*	chr1_h1_149633571_149634213	1	0	partially_conserved	3
chr2	263014068	263014641	574	*	chr1_h1_149633571_149634213	2	0	partially_conserved	3
chr2	173175590	173175640	51	*	chr1_h1_149639777_149640146	0	0	partially_conserved	1
chr2	262993296	262993356	61	*	chr1_h1_149639777_149640146	0	0	partially_conserved	1
chr2	263005485	263005558	74	*	chr1_h1_149639777_149640146	0	0	partially_conserved	1
chr1	473002900	473002969	70	*	chr1_h1_149639777_149640146	0	0	partially_conserved	1
chr2	262985194	262985555	362	*	chr1_h1_149646358_149646993	1	1	partially_conserved	21	chr2_262984353_262985502
chr2	262865265	262865501	237	*	chr1_h1_149685581_149685820	1	0	partially_conserved	12
chr2	262742341	262742732	392	*	chr1_h1_149706448_149706828	1	0	partially_conserved	3
chr2	262725965	262726252	288	*	chr1_h1_149718667_149718951	1	0	partially_conserved	21
chr2	262711411	262711965	555	*	chr1_h1_149759517_149760288	1	1	highly_conserved	30	chr2_262711365_262712556
chr2	98225364	98225393	30	*	chr1_h1_149780469_149781173	0	0	partially_conserved	2
chr2	262628462	262628588	127	*	chr1_h1_149780469_149781173	0	0	partially_conserved	2
chr1	128561968	128562006	39	*	chr1_h1_149780469_149781173	0	0	partially_conserved	2
chr1	135792828	135792958	131	*	chr1_h1_149780469_149781173	0	0	partially_conserved	2
chr2	262425321	262425528	208	*	chr1_h1_149787467_149788285	0	0	not_conserved	0
chr2	262569367	262569462	96	*	chr1_h1_149787467_149788285	0	0	not_conserved	0
chr2	262569620	262569693	74	*	chr1_h1_149787467_149788285	0	0	not_conserved	0
chr2	262577249	262577367	119	*	chr1_h1_149787467_149788285	0	0	not_conserved	0
chr2	262577747	262577860	114	*	chr1_h1_149787467_149788285	0	0	not_conserved	0
chr2	262377299	262378000	702	*	chr1_h1_149880707_149881430	1	1	partially_conserved	21	chr2_262377733_262378034
chr3	74148258	74148286	29	*	chr1_h1_149880707_149881430	0	0	partially_conserved	21
chr3	74160847	74160875	29	*	chr1_h1_149880707_149881430	0	0	partially_conserved	21
chr3	74355111	74355139	29	*	chr1_h1_149880707_149881430	0	0	partially_conserved	21
chr2	262329466	262330870	1405	*	chr1_h1_149904887_149906558	2	0	partially_conserved	12
chr2	262251328	262251395	68	*	chr1_h1_149955224_149955806	0	0	not_conserved	0
chr1	447351391	447351429	39	*	chr1_h1_149955224_149955806	0	0	not_conserved	0
chr2	262198091	262198250	160	*	chr1_h1_149978004_149978443	0	0	partially_conserved	3
chr2	262199343	262199529	187	*	chr1_h1_149978004_149978443	1	0	partially_conserved	3
chr2	262201030	262201155	126	*	chr1_h1_149978004_149978443	0	0	partially_conserved	3
chr2	262112633	262113002	370	*	chr1_h1_149999522_150000840	0	0	not_conserved	0
chr2	262113335	262113459	125	*	chr1_h1_149999522_150000840	0	0	not_conserved	0
chr2	262113662	262113732	71	*	chr1_h1_149999522_150000840	0	0	not_conserved	0
chr2	262111891	262112506	616	*	chr1_h1_150001001_150001543	2	0	partially_conserved	21
chr2	262101571	262101695	125	*	chr1_h1_150011421_150012234	0	0	partially_conserved	21
chr2	262102070	262102430	361	*	chr1_h1_150011421_150012234	1	1	partially_conserved	21	chr2_262102162_262102659
chr2	262092902	262093535	634	*	chr1_h1_150016399_150016811	1	0	partially_conserved	12
chr2	262077921	262078402	482	*	chr1_h1_150024057_150025042	0	1	highly_conserved	30	chr2_262077790_262078590
chr2	262080514	262080567	54	*	chr1_h1_150024057_150025042	0	0	highly_conserved	30
chr2	262080773	262080857	85	*	chr1_h1_150024057_150025042	0	0	highly_conserved	30
chr2	262081760	262082102	343	*	chr1_h1_150024057_150025042	0	0	highly_conserved	30
chr2	262082232	262082875	644	*	chr1_h1_150024057_150025042	1	1	highly_conserved	30	chr2_262082320_262082763
chr2	262048264	262048409	146	*	chr1_h1_150040661_150041238	0	0	not_conserved	0
chr1	425546637	425546833	197	*	chr1_h1_150040661_150041238	0	0	not_conserved	0
chr2	262038492	262038749	258	*	chr1_h1_150043028_150043537	0	0	partially_conserved	20
chr2	261977043	261977933	891	*	chr1_h1_150057369_150058746	0	0	partially_conserved	3
chr2	261978214	261978241	28	*	chr1_h1_150057369_150058746	0	0	partially_conserved	3
chr2	261979288	261979460	173	*	chr1_h1_150057369_150058746	1	0	partially_conserved	3
chr2	261981260	261981488	229	*	chr1_h1_150057369_150058746	1	0	partially_conserved	3
chr2	401691469	401691592	124	*	chr1_h1_1500698_1501739	0	0	not_conserved	0
chr2	261952358	261953387	1030	*	chr1_h1_150073030_150074058	1	1	highly_conserved	30	chr2_261952420_261953446
chr2	261908532	261908647	116	*	chr1_h1_150083316_150083651	1	0	partially_conserved	3
chr2	261862657	261862723	67	*	chr1_h1_150099196_150100452	0	0	highly_conserved	30
chr2	261863314	261863407	94	*	chr1_h1_150099196_150100452	0	0	highly_conserved	30
chr2	261866034	261866116	83	*	chr1_h1_150099196_150100452	0	0	highly_conserved	30
chr2	261868799	261869727	929	*	chr1_h1_150099196_150100452	1	2	highly_conserved	30	chr2_261868767_261869421;chr2_261869470_261869812
chr2	261760917	261761426	510	*	chr1_h1_150131599_150132301	1	1	highly_conserved	30	chr2_261760896_261761402
chr1	277958849	277959092	244	*	chr1_h1_15021894_15022136	1	0	partially_conserved	3
chr2	261704303	261704464	162	*	chr1_h1_150219341_150219675	2	0	partially_conserved	3
chr1	277969309	277969738	430	*	chr1_h1_15024464_15024911	1	0	partially_conserved	3
chr2	261687828	261688342	515	*	chr1_h1_150304634_150305140	1	1	partially_conserved	21	chr2_261687696_261688635
chr2	261682577	261682792	216	*	chr1_h1_150306531_150307517	1	0	partially_conserved	12
chr2	261683203	261683283	81	*	chr1_h1_150306531_150307517	1	0	partially_conserved	12
chr2	261661440	261661465	26	*	chr1_h1_150314697_150315118	0	0	partially_conserved	12
chr2	261661637	261662049	413	*	chr1_h1_150314697_150315118	1	1	partially_conserved	12	chr2_261661885_261662041
chr2	261652235	261652450	216	*	chr1_h1_150323262_150323994	0	0	not_conserved	0
chr2	261652790	261652876	87	*	chr1_h1_150323262_150323994	0	0	not_conserved	0
chr2	261630200	261630248	49	*	chr1_h1_150332295_150332720	0	0	not_conserved	0
chr2	261624795	261624854	60	*	chr1_h1_150333740_150334038	0	0	partially_conserved	1
chr2	261624398	261624784	387	*	chr1_h1_150334048_150334422	1	1	partially_conserved	21	chr2_261624275_261624494
chr2	261623804	261624034	231	*	chr1_h1_150334776_150335007	1	0	partially_conserved	3
chr2	261608511	261608789	279	*	chr1_h1_150339198_150339487	1	1	partially_conserved	12	chr2_261608068_261608562
chr2	261595914	261596136	223	*	chr1_h1_150345019_150345923	0	1	not_conserved	0	chr2_261595346_261596418
chr2	399263921	399264010	90	*	chr1_h1_150345019_150345923	0	0	not_conserved	0
chr2	399268442	399268474	33	*	chr1_h1_150345019_150345923	0	0	not_conserved	0
chr2	404150856	404150892	37	*	chr1_h1_150345019_150345923	0	0	not_conserved	0
chr2	404152177	404152252	76	*	chr1_h1_150345019_150345923	0	0	not_conserved	0
chr2	401697868	401698301	434	*	chr1_h1_1503536_1504865	0	0	not_conserved	0
chr2	261427584	261428503	920	*	chr1_h1_150407888_150409774	0	0	not_conserved	0
chr1	278038582	278038770	189	*	chr1_h1_15044345_15044625	1	0	partially_conserved	12
chr2	261378587	261379230	644	*	chr1_h1_150489277_150489840	1	1	highly_conserved	30	chr2_261378761_261379594
chr2	261376435	261376796	362	*	chr1_h1_150490309_150490654	1	1	highly_conserved	30	chr2_261376438_261376885
chr2	261370973	261371179	207	*	chr1_h1_150500507_150501169	1	0	partially_conserved	3
chr2	261334101	261334704	604	*	chr1_h1_150531663_150532399	1	1	highly_conserved	30	chr2_261333794_261334528
chr2	261335983	261336186	204	*	chr1_h1_150578760_150579057	1	0	partially_conserved	2
chr2	261331600	261331640	41	*	chr1_h1_150581733_150582198	0	0	not_conserved	0
chr2	261235629	261235731	103	*	chr1_h1_150589227_150589477	0	0	not_conserved	0
chr2	261246121	261246227	107	*	chr1_h1_150591779_150592177	0	0	partially_conserved	3
chr2	261253549	261253606	58	*	chr1_h1_150591779_150592177	1	0	partially_conserved	3
chr2	261254028	261254113	86	*	chr1_h1_150591779_150592177	0	0	partially_conserved	3
chr2	261254388	261254463	76	*	chr1_h1_150593260_150593680	0	0	not_conserved	0
chr1	278070203	278070435	233	*	chr1_h1_15067007_15067241	1	0	partially_conserved	3
chr2	261298184	261298475	292	*	chr1_h1_150675785_150676087	1	1	partially_conserved	21	chr2_261298055_261298445
chr2	388303539	388303590	52	*	chr1_h1_150683807_150684573	0	0	partially_conserved	2
chr2	388312502	388312546	45	*	chr1_h1_150683807_150684573	1	0	partially_conserved	2
chr3	37648385	37648558	174	*	chr1_h1_150683807_150684573	0	0	partially_conserved	2
chr2	388331537	388333265	1729	*	chr1_h1_150749640_150752406	1	1	highly_conserved	30	chr2_388330942_388333442
chr2	388339681	388339969	289	*	chr1_h1_150749640_150752406	0	1	highly_conserved	30	chr2_388339393_388339872
chr1	278085677	278086010	334	*	chr1_h1_15075416_15075740	1	0	partially_conserved	3
chr2	81305756	81305801	46	*	chr1_h1_150760377_150760821	0	0	partially_conserved	1
chr2	121791700	121791756	57	*	chr1_h1_150760377_150760821	0	0	partially_conserved	1
chr2	121792736	121792788	53	*	chr1_h1_150760377_150760821	0	0	partially_conserved	1
chr2	178176893	178176938	46	*	chr1_h1_150760377_150760821	0	0	partially_conserved	1
chr2	181921654	181921693	40	*	chr1_h1_150760377_150760821	0	0	partially_conserved	1
chr2	183342583	183342628	46	*	chr1_h1_150760377_150760821	0	0	partially_conserved	1
chr2	378592944	378592989	46	*	chr1_h1_150760377_150760821	0	0	partially_conserved	1
chr2	481709625	481709672	48	*	chr1_h1_150760377_150760821	0	0	partially_conserved	1
chr2	481710069	481710115	47	*	chr1_h1_150760377_150760821	0	0	partially_conserved	1
chr1	43272977	43273025	49	*	chr1_h1_150760377_150760821	0	0	partially_conserved	1
chr1	43273601	43273642	42	*	chr1_h1_150760377_150760821	0	0	partially_conserved	1
chr1	64606853	64606892	40	*	chr1_h1_150760377_150760821	0	0	partially_conserved	1
chr1	64607232	64607265	34	*	chr1_h1_150760377_150760821	0	0	partially_conserved	1
chr1	270135854	270135899	46	*	chr1_h1_150760377_150760821	0	0	partially_conserved	1
chr1	369396249	369396353	105	*	chr1_h1_150760377_150760821	0	0	partially_conserved	1
chr1	369397361	369397458	98	*	chr1_h1_150760377_150760821	0	0	partially_conserved	1
chr1	392747343	392747483	141	*	chr1_h1_150760377_150760821	0	0	partially_conserved	1
chr3	4525661	4525792	132	*	chr1_h1_150760377_150760821	0	0	partially_conserved	1
chr3	4526067	4526189	123	*	chr1_h1_150760377_150760821	0	0	partially_conserved	1
chr3	4526539	4526733	195	*	chr1_h1_150760377_150760821	0	0	partially_conserved	1
chr3	49008628	49008675	48	*	chr1_h1_150760377_150760821	0	0	partially_conserved	1
chr3	49009249	49009304	56	*	chr1_h1_150760377_150760821	0	0	partially_conserved	1
chr3	99700719	99700764	46	*	chr1_h1_150760377_150760821	0	0	partially_conserved	1
chr3	99701441	99701483	43	*	chr1_h1_150760377_150760821	0	0	partially_conserved	1
chr4	5389788	5389826	39	*	chr1_h1_150760377_150760821	0	0	partially_conserved	1
chr4	61851252	61851297	46	*	chr1_h1_150760377_150760821	0	0	partially_conserved	1
chr4	68755088	68755142	55	*	chr1_h1_150760377_150760821	0	0	partially_conserved	1
chr4	68755698	68755738	41	*	chr1_h1_150760377_150760821	0	0	partially_conserved	1
chr2	26461711	26461799	89	*	chr1_h1_150768897_150770037	0	0	partially_conserved	21
chr2	388370703	388371255	553	*	chr1_h1_150768897_150770037	1	1	partially_conserved	21	chr2_388370884_388371711
chr2	388373478	388373675	198	*	chr1_h1_150768897_150770037	0	0	partially_conserved	21
chr1	278098179	278098580	402	*	chr1_h1_15077902_15078371	1	0	partially_conserved	12
chr1	278101809	278101868	60	*	chr1_h1_15077902_15078371	0	0	partially_conserved	12
chr1	409776589	409776732	144	*	chr1_h1_15077902_15078371	0	0	partially_conserved	12
chr2	388417053	388417934	882	*	chr1_h1_150782846_150783722	1	1	highly_conserved	30	chr2_388417035_388417480
chr2	388542969	388543764	796	*	chr1_h1_150788777_150789552	1	1	highly_conserved	30	chr2_388542933_388543712
chr2	388555296	388555827	532	*	chr1_h1_150795139_150795655	1	1	highly_conserved	30	chr2_388555381_388555832
chr2	388556737	388557350	614	*	chr1_h1_150796415_150797022	1	1	highly_conserved	30	chr2_388556733_388557366
chr2	388572300	388573223	924	*	chr1_h1_150808789_150809689	1	1	highly_conserved	30	chr2_388572284_388573045
chr2	388581503	388581976	474	*	chr1_h1_150812772_150813243	1	1	highly_conserved	30	chr2_388581211_388582016
chr2	388586910	388586972	63	*	chr1_h1_150818780_150819059	1	0	partially_conserved	3
chr2	388764688	388764720	33	*	chr1_h1_150895292_150896433	1	0	partially_conserved	12
chr2	388765195	388765236	42	*	chr1_h1_150895292_150896433	0	0	partially_conserved	12
chr2	388765535	388765662	128	*	chr1_h1_150895292_150896433	0	0	partially_conserved	12
chr2	388768234	388768354	121	*	chr1_h1_150895292_150896433	0	1	partially_conserved	12	chr2_388767525_388769043
chr2	390338782	390338824	43	*	chr1_h1_150895292_150896433	0	0	partially_conserved	12
chr2	390340965	390341014	50	*	chr1_h1_150895292_150896433	0	0	partially_conserved	12
chr2	390343888	390343912	25	*	chr1_h1_150895292_150896433	0	0	partially_conserved	12
chr2	390346658	390346683	26	*	chr1_h1_150895292_150896433	0	0	partially_conserved	12
chr2	390348258	390348286	29	*	chr1_h1_150895292_150896433	0	0	partially_conserved	12
chr2	390352908	390353018	111	*	chr1_h1_150895292_150896433	0	0	partially_conserved	12
chr2	390353271	390353334	64	*	chr1_h1_150895292_150896433	0	0	partially_conserved	12
chr2	390354580	390354671	92	*	chr1_h1_150895292_150896433	0	0	partially_conserved	12
chr2	388770805	388771485	681	*	chr1_h1_150897581_150898270	1	0	partially_conserved	3
chr2	388773627	388773839	213	*	chr1_h1_150898829_150899370	1	0	partially_conserved	2
chr2	388774009	388774059	51	*	chr1_h1_150898829_150899370	0	0	partially_conserved	2
chr1	278138709	278139552	844	*	chr1_h1_15093524_15094891	1	0	partially_conserved	12
chr1	278139946	278140000	55	*	chr1_h1_15093524_15094891	0	0	partially_conserved	12
chr1	362404078	362404179	102	*	chr1_h1_15093524_15094891	0	0	partially_conserved	12
chr1	362405747	362406097	351	*	chr1_h1_15093524_15094891	0	0	partially_conserved	12
chr1	427516751	427516816	66	*	chr1_h1_15093524_15094891	0	0	partially_conserved	12
chr1	427522289	427523404	1116	*	chr1_h1_15093524_15094891	1	0	partially_conserved	12
chr2	300139583	300140090	508	*	chr1_h1_150946645_150948476	1	1	partially_conserved	21	chr2_300138955_300140976
chr2	300282201	300282256	56	*	chr1_h1_151075040_151076898	0	0	highly_conserved	30
chr2	300284544	300285716	1173	*	chr1_h1_151075040_151076898	1	1	highly_conserved	30	chr2_300283848_300285195
chr2	300287142	300287649	508	*	chr1_h1_151078310_151078813	1	1	partially_conserved	21	chr2_300287326_300287649
chr1	278321711	278322540	830	*	chr1_h1_15108099_15108927	1	1	highly_conserved	30	chr1_278321807_278322471
chr2	300385882	300385981	100	*	chr1_h1_151112286_151112931	0	0	partially_conserved	2
chr2	300392750	300392800	51	*	chr1_h1_151112286_151112931	0	0	partially_conserved	2
chr2	300393085	300393367	283	*	chr1_h1_151112286_151112931	2	0	partially_conserved	2
chr2	300433090	300433134	45	*	chr1_h1_151121335_151121785	0	0	not_conserved	0
chr2	300448524	300448800	277	*	chr1_h1_151126314_151126583	1	0	partially_conserved	3
chr2	300463134	300463608	475	*	chr1_h1_151131201_151131727	1	0	partially_conserved	3
chr1	278339754	278340541	788	*	chr1_h1_15117231_15117996	1	1	highly_conserved	30	chr1_278339775_278340597
chr2	300778840	300779013	174	*	chr1_h1_151199261_151199470	1	0	partially_conserved	3
chr1	278389184	278389683	500	*	chr1_h1_15123620_15124839	1	1	partially_conserved	20	chr1_278388592_278389463
chr2	240186440	240186748	309	*	chr1_h1_151263002_151263836	0	0	partially_conserved	12
chr2	240186963	240187063	101	*	chr1_h1_151263002_151263836	0	0	partially_conserved	12
chr2	240190204	240190253	50	*	chr1_h1_151263002_151263836	1	0	partially_conserved	12
chr2	300923208	300923324	117	*	chr1_h1_151263002_151263836	1	0	partially_conserved	12
chr2	300931611	300931812	202	*	chr1_h1_151263002_151263836	1	0	partially_conserved	12
chr2	300932135	300932424	290	*	chr1_h1_151263002_151263836	0	0	partially_conserved	12
chr2	71615486	71615645	160	*	chr1_h1_151264423_151265542	0	0	partially_conserved	3
chr2	118520901	118520987	87	*	chr1_h1_151264423_151265542	0	0	partially_conserved	3
chr2	276234059	276234250	192	*	chr1_h1_151264423_151265542	0	0	partially_conserved	3
chr2	279995290	279995338	49	*	chr1_h1_151264423_151265542	0	0	partially_conserved	3
chr2	279996401	279996524	124	*	chr1_h1_151264423_151265542	0	0	partially_conserved	3
chr2	280000382	280000563	182	*	chr1_h1_151264423_151265542	0	0	partially_conserved	3
chr2	280001552	280001923	372	*	chr1_h1_151264423_151265542	1	0	partially_conserved	3
chr2	280004667	280004695	29	*	chr1_h1_151264423_151265542	1	0	partially_conserved	3
chr2	280005769	280005862	94	*	chr1_h1_151264423_151265542	0	0	partially_conserved	3
chr2	280006559	280006764	206	*	chr1_h1_151264423_151265542	0	0	partially_conserved	3
chr2	300979889	300980709	821	*	chr1_h1_151264423_151265542	1	0	partially_conserved	3
chr1	624851594	624851642	49	*	chr1_h1_151264423_151265542	0	0	partially_conserved	3
chr1	648243365	648243424	60	*	chr1_h1_151264423_151265542	0	0	partially_conserved	3
chr1	648243545	648243600	56	*	chr1_h1_151264423_151265542	0	0	partially_conserved	3
chr3	9313765	9313900	136	*	chr1_h1_151264423_151265542	0	0	partially_conserved	3
chr2	301122444	301122954	511	*	chr1_h1_151301089_151301592	1	0	partially_conserved	3
chr1	278389900	278390420	521	*	chr1_h1_15130529_15131222	1	1	partially_conserved	12	chr1_278390063_278390501
chr2	301151184	301151637	454	*	chr1_h1_151315001_151315455	1	1	highly_conserved	30	chr2_301151050_301151578
chr2	401800052	401800710	659	*	chr1_h1_1513460_1514601	1	0	partially_conserved	12
chr2	401801436	401801462	27	*	chr1_h1_1513460_1514601	0	0	partially_conserved	12
chr2	50494042	50494352	311	*	chr1_h1_15135851_15136662	0	0	partially_conserved	10
chr2	427160047	427160243	197	*	chr1_h1_15135851_15136662	0	0	partially_conserved	10
chr2	433336532	433336728	197	*	chr1_h1_15135851_15136662	0	0	partially_conserved	10
chr2	474948840	474948908	69	*	chr1_h1_15135851_15136662	0	0	partially_conserved	10
chr1	38008664	38008748	85	*	chr1_h1_15135851_15136662	0	0	partially_conserved	10
chr1	278396449	278396670	222	*	chr1_h1_15135851_15136662	0	1	partially_conserved	10	chr1_278396214_278397121
chr2	50494632	50494681	50	*	chr1_h1_15138363_15138672	0	0	partially_conserved	2
chr1	278409134	278409321	188	*	chr1_h1_15138363_15138672	1	0	partially_conserved	2
chr1	278414693	278414752	60	*	chr1_h1_15138363_15138672	0	0	partially_conserved	2
chr2	301269444	301270182	739	*	chr1_h1_151394925_151396643	0	1	partially_conserved	12	chr2_301268047_301269536
chr1	211135414	211135705	292	*	chr1_h1_151394925_151396643	1	0	partially_conserved	12
chr3	30835804	30835910	107	*	chr1_h1_151394925_151396643	0	1	partially_conserved	12	chr3_30835045_30836568
chr2	301270212	301270301	90	*	chr1_h1_151396693_151397741	1	0	partially_conserved	12
chr2	383616109	383616135	27	*	chr1_h1_151396693_151397741	0	0	partially_conserved	12
chr3	30833648	30833723	76	*	chr1_h1_151396693_151397741	0	0	partially_conserved	12
chr3	30835720	30835786	67	*	chr1_h1_151396693_151397741	1	1	partially_conserved	12	chr3_30835045_30836568
chr2	165106921	165107104	184	*	chr1_h1_151409012_151409512	1	0	partially_conserved	12
chr2	301283580	301284047	468	*	chr1_h1_151409012_151409512	1	0	partially_conserved	12
chr1	474733445	474733674	230	*	chr1_h1_151409012_151409512	1	0	partially_conserved	12
chr3	118878151	118878334	184	*	chr1_h1_151409012_151409512	1	0	partially_conserved	12
scaffold_289	26077	26149	73	*	chr1_h1_151409012_151409512	0	0	partially_conserved	12
chr2	62917388	62917602	215	*	chr1_h1_151411756_151413304	0	0	partially_conserved	12
chr2	165107765	165107801	37	*	chr1_h1_151411756_151413304	0	0	partially_conserved	12
chr2	202686138	202686352	215	*	chr1_h1_151411756_151413304	0	0	partially_conserved	12
chr2	301291461	301291495	35	*	chr1_h1_151411756_151413304	0	0	partially_conserved	12
chr2	301291614	301293286	1673	*	chr1_h1_151411756_151413304	1	0	partially_conserved	12
chr1	211128337	211128705	369	*	chr1_h1_151411756_151413304	0	0	partially_conserved	12
chr3	16690978	16691273	296	*	chr1_h1_151411756_151413304	0	0	partially_conserved	12
chr3	16691451	16691654	204	*	chr1_h1_151411756_151413304	0	0	partially_conserved	12
chr3	17051720	17052015	296	*	chr1_h1_151411756_151413304	0	0	partially_conserved	12
chr3	17052193	17052402	210	*	chr1_h1_151411756_151413304	0	0	partially_conserved	12
chr3	118878711	118878928	218	*	chr1_h1_151411756_151413304	0	1	partially_conserved	12	chr3_118878715_118879420
scaffold_289	27109	27258	150	*	chr1_h1_151411756_151413304	0	0	partially_conserved	12
chr2	301406149	301406198	50	*	chr1_h1_151420684_151421105	0	0	partially_conserved	12
chr2	301406422	301406618	197	*	chr1_h1_151420684_151421105	1	0	partially_conserved	12
chr1	3965929	3966005	77	*	chr1_h1_151420684_151421105	0	0	partially_conserved	12
chr2	301424953	301425051	99	*	chr1_h1_151436394_151437396	0	0	partially_conserved	2
chr2	301445600	301445948	349	*	chr1_h1_151459146_151459495	3	0	partially_conserved	3
chr2	301505852	301505958	107	*	chr1_h1_151479098_151479475	1	0	partially_conserved	1
chr2	301515096	301515299	204	*	chr1_h1_151506994_151507196	1	1	partially_conserved	12	chr2_301515081_301515347
chr2	301548879	301549178	300	*	chr1_h1_151558315_151559074	0	0	not_conserved	0
chr1	278440102	278440212	111	*	chr1_h1_15157137_15158490	0	0	partially_conserved	10
chr2	301612769	301613399	631	*	chr1_h1_151578229_151579087	1	0	partially_conserved	3
chr2	301613662	301613788	127	*	chr1_h1_151578229_151579087	0	0	partially_conserved	3
chr2	301614799	301614822	24	*	chr1_h1_151578229_151579087	0	0	partially_conserved	3
chr2	301616725	301617004	280	*	chr1_h1_151578229_151579087	0	0	partially_conserved	3
chr2	301617005	301617228	224	*	chr1_h1_151579087_151579625	0	0	not_conserved	0
chr2	301625309	301625355	47	*	chr1_h1_151591111_151591555	0	0	partially_conserved	3
chr2	301625562	301625910	349	*	chr1_h1_151591111_151591555	1	0	partially_conserved	3
chr2	301638252	301638496	245	*	chr1_h1_151601071_151601316	1	0	partially_conserved	3
chr2	301649460	301649798	339	*	chr1_h1_151619796_151620316	1	0	partially_conserved	3
chr2	301652708	301652745	38	*	chr1_h1_151619796_151620316	0	0	partially_conserved	3
chr2	301659231	301659408	178	*	chr1_h1_151627231_151629058	0	0	partially_conserved	21
chr2	301662482	301663367	886	*	chr1_h1_151627231_151629058	1	0	partially_conserved	21
chr2	301663397	301663961	565	*	chr1_h1_151629087_151629874	1	1	highly_conserved	30	chr2_301663482_301664348
chr2	301665618	301665677	60	*	chr1_h1_151629087_151629874	0	0	highly_conserved	30
chr2	301674797	301674828	32	*	chr1_h1_151629087_151629874	0	0	highly_conserved	30
chr3	64963038	64963154	117	*	chr1_h1_151629087_151629874	0	0	highly_conserved	30
chr2	301777338	301777360	23	*	chr1_h1_151677483_151678497	0	0	not_conserved	0
chr2	301777963	301777993	31	*	chr1_h1_151677483_151678497	0	0	not_conserved	0
chr2	301778586	301778659	74	*	chr1_h1_151677483_151678497	0	0	not_conserved	0
chr2	301780685	301780909	225	*	chr1_h1_151677483_151678497	0	0	not_conserved	0
chr2	301780910	301781606	697	*	chr1_h1_151678497_151679192	1	0	partially_conserved	12
chr1	278459815	278460338	524	*	chr1_h1_15169452_15169968	1	0	partially_conserved	21
chr1	438816211	438816571	361	*	chr1_h1_15175493_15176021	1	0	partially_conserved	1
chr1	278500333	278500737	405	*	chr1_h1_15177345_15178475	1	0	partially_conserved	12
chr1	278502741	278502781	41	*	chr1_h1_15177345_15178475	0	0	partially_conserved	12
chr2	302071240	302072185	946	*	chr1_h1_151953902_151955592	1	1	partially_conserved	21	chr2_302071574_302072746
chr2	302072760	302072871	112	*	chr1_h1_151953902_151955592	0	1	partially_conserved	21	chr2_302072777_302072996
chr2	302145354	302145618	265	*	chr1_h1_151992710_151992958	1	1	highly_conserved	30	chr2_302145402_302145643
chr2	205564052	205564311	260	*	chr1_h1_15202870_15203240	2	0	partially_conserved	3
chr2	205564432	205564466	35	*	chr1_h1_15202870_15203240	0	0	partially_conserved	3
chr2	205564583	205564778	196	*	chr1_h1_15202870_15203240	0	0	partially_conserved	3
chr1	278728858	278729089	232	*	chr1_h1_15208855_15209373	0	0	partially_conserved	21
chr1	278729229	278729501	273	*	chr1_h1_15208855_15209373	1	1	partially_conserved	21	chr1_278729304_278729504
chr2	302228712	302228806	95	*	chr1_h1_152091711_152092573	0	0	partially_conserved	12
chr2	302250781	302250810	30	*	chr1_h1_152091711_152092573	0	0	partially_conserved	12
chr2	302250969	302251076	108	*	chr1_h1_152091711_152092573	0	0	partially_conserved	12
chr2	302252101	302252214	114	*	chr1_h1_152091711_152092573	0	0	partially_conserved	12
chr2	302252694	302252957	264	*	chr1_h1_152091711_152092573	1	0	partially_conserved	12
chr2	302267019	302268052	1034	*	chr1_h1_152110163_152111300	1	1	highly_conserved	30	chr2_302266841_302268039
chr2	302295790	302296028	239	*	chr1_h1_152116227_152116704	1	0	partially_conserved	3
chr1	278735330	278735555	226	*	chr1_h1_15211651_15211859	1	1	highly_conserved	30	chr1_278735218_278736302
chr2	155390669	155390720	52	*	chr1_h1_152123160_152126178	0	0	partially_conserved	12
chr2	167387002	167387112	111	*	chr1_h1_152123160_152126178	0	0	partially_conserved	12
chr2	302305161	302306168	1008	*	chr1_h1_152123160_152126178	1	0	partially_conserved	12
chr2	302306315	302306353	39	*	chr1_h1_152123160_152126178	0	0	partially_conserved	12
chr1	78933749	78933846	98	*	chr1_h1_152123160_152126178	0	0	partially_conserved	12
chr1	78934534	78934666	133	*	chr1_h1_152123160_152126178	0	0	partially_conserved	12
chr1	439902142	439902256	115	*	chr1_h1_152123160_152126178	0	0	partially_conserved	12
chr2	302375563	302376372	810	*	chr1_h1_152191859_152193113	3	1	highly_conserved	30	chr2_302375312_302376482
chr2	302408447	302408624	178	*	chr1_h1_152191859_152193113	0	1	highly_conserved	30	chr2_302408296_302409360
chr2	302408496	302408588	93	*	chr1_h1_152197836_152198411	0	1	not_conserved	0	chr2_302408296_302409360
chr2	302441091	302441217	127	*	chr1_h1_152252021_152253424	0	1	partially_conserved	21	chr2_302440845_302441927
chr2	302441673	302443088	1416	*	chr1_h1_152252021_152253424	1	2	partially_conserved	21	chr2_302440845_302441927;chr2_302442098_302443092
chr1	659303460	659303483	24	*	chr1_h1_152252021_152253424	0	0	partially_conserved	21
chr1	659305426	659305495	70	*	chr1_h1_152252021_152253424	0	0	partially_conserved	21
chr1	659306576	659306609	34	*	chr1_h1_152252021_152253424	0	0	partially_conserved	21
chr1	659307894	659308488	595	*	chr1_h1_152252021_152253424	2	0	partially_conserved	21
chr1	659309470	659309585	116	*	chr1_h1_152252021_152253424	0	0	partially_conserved	21
chr2	302490464	302492727	2264	*	chr1_h1_152269525_152272202	1	2	highly_conserved	30	chr2_302490325_302491560;chr2_302491560_302492755
chr2	401812285	401812834	550	*	chr1_h1_1523057_1523879	1	1	partially_conserved	21	chr2_401812718_401813562
chr2	302498677	302498702	26	*	chr1_h1_152338387_152339415	0	0	highly_conserved	30
chr2	302542239	302542794	556	*	chr1_h1_152338387_152339415	1	1	highly_conserved	30	chr2_302542238_302543385
chr1	278749049	278749886	838	*	chr1_h1_15238649_15240314	1	1	partially_conserved	21	chr1_278749212_278750109
chr2	302661039	302661091	53	*	chr1_h1_152402997_152404858	0	0	partially_conserved	21
chr2	302661427	302661736	310	*	chr1_h1_152402997_152404858	0	0	partially_conserved	21
chr2	302662769	302663011	243	*	chr1_h1_152402997_152404858	0	0	partially_conserved	21
chr2	302663624	302663663	40	*	chr1_h1_152402997_152404858	0	0	partially_conserved	21
chr2	302664504	302664943	440	*	chr1_h1_152402997_152404858	1	1	partially_conserved	21	chr2_302663874_302665075
chr2	4198370	4198754	385	*	chr1_h1_15246690_15247900	1	0	partially_conserved	3
chr2	4199990	4200132	143	*	chr1_h1_15246690_15247900	0	0	partially_conserved	3
chr2	4200913	4201141	229	*	chr1_h1_15246690_15247900	0	0	partially_conserved	3
chr2	303053337	303053861	525	*	chr1_h1_152628504_152629110	1	0	partially_conserved	3
chr2	303059251	303059402	152	*	chr1_h1_152630911_152631231	1	0	partially_conserved	3
chr1	154819832	154819922	91	*	chr1_h1_152630911_152631231	1	0	partially_conserved	3
chr2	303122489	303122853	365	*	chr1_h1_152646298_152646840	1	0	partially_conserved	3
chr2	303208525	303209105	581	*	chr1_h1_152667200_152668151	1	0	partially_conserved	3
chr2	303230323	303230384	62	*	chr1_h1_152675971_152676313	0	0	partially_conserved	21
chr2	303230939	303231221	283	*	chr1_h1_152675971_152676313	1	1	partially_conserved	21	chr2_303230971_303231330
chr2	109251207	109251253	47	*	chr1_h1_152683465_152683928	0	0	partially_conserved	2
chr1	392673355	392673465	111	*	chr1_h1_152683465_152683928	1	0	partially_conserved	2
chr1	641051830	641051980	151	*	chr1_h1_152683465_152683928	0	0	partially_conserved	2
chr2	258013762	258013928	167	*	chr1_h1_152687198_152687802	0	0	not_conserved	0
chr2	258015590	258015648	59	*	chr1_h1_152687198_152687802	0	0	not_conserved	0
chr2	303258453	303258677	225	*	chr1_h1_152687198_152687802	0	0	not_conserved	0
chr1	278792752	278793180	429	*	chr1_h1_15272110_15272542	1	0	partially_conserved	3
chr2	104096108	104096574	467	*	chr1_h1_152737191_152738891	0	0	not_conserved	0
chr2	104162064	104162087	24	*	chr1_h1_152789975_152791097	0	0	partially_conserved	21
chr2	104163544	104164423	880	*	chr1_h1_152789975_152791097	1	0	partially_conserved	21
chr2	104164692	104164939	248	*	chr1_h1_152791362_152792431	0	0	not_conserved	0
chr2	104166585	104166649	65	*	chr1_h1_152791362_152792431	0	0	not_conserved	0
chr2	104189276	104189714	439	*	chr1_h1_152834060_152835378	0	0	partially_conserved	2
chr2	252431904	252432143	240	*	chr1_h1_152834060_152835378	0	0	partially_conserved	2
chr2	252432854	252432913	60	*	chr1_h1_152834060_152835378	0	0	partially_conserved	2
chr2	252433809	252433908	100	*	chr1_h1_152834060_152835378	0	0	partially_conserved	2
chr1	278888454	278888718	265	*	chr1_h1_15283430_15283694	1	0	partially_conserved	3
chr2	104208191	104208338	148	*	chr1_h1_152839665_152840730	0	0	not_conserved	0
chr1	400248620	400248685	66	*	chr1_h1_152864784_152865890	0	0	not_conserved	0
chr2	104234418	104234516	99	*	chr1_h1_152873424_152874308	0	1	not_conserved	0	chr2_104234234_104234751
chr2	104239599	104239643	45	*	chr1_h1_152877596_152878044	0	0	partially_conserved	11
chr2	104240798	104240884	87	*	chr1_h1_152877596_152878044	0	0	partially_conserved	11
chr2	104242264	104242340	77	*	chr1_h1_152877596_152878044	0	0	partially_conserved	11
chr2	104243664	104243903	240	*	chr1_h1_152877596_152878044	1	0	partially_conserved	11
chr2	104246331	104246353	23	*	chr1_h1_152877596_152878044	0	0	partially_conserved	11
chr2	41150454	41150491	38	*	chr1_h1_152879781_152880682	0	0	partially_conserved	3
chr2	41151339	41151616	278	*	chr1_h1_152879781_152880682	1	0	partially_conserved	3
chr2	47654161	47654401	241	*	chr1_h1_152879781_152880682	1	0	partially_conserved	3
chr2	55271024	55271059	36	*	chr1_h1_152879781_152880682	0	0	partially_conserved	3
chr2	75463198	75463232	35	*	chr1_h1_152879781_152880682	0	0	partially_conserved	3
chr2	104247162	104247392	231	*	chr1_h1_152879781_152880682	0	0	partially_conserved	3
chr2	130085373	130085413	41	*	chr1_h1_152879781_152880682	0	0	partially_conserved	3
chr2	136097521	136097555	35	*	chr1_h1_152879781_152880682	0	0	partially_conserved	3
chr2	155896089	155896567	479	*	chr1_h1_152879781_152880682	1	0	partially_conserved	3
chr2	155896800	155896875	76	*	chr1_h1_152879781_152880682	0	0	partially_conserved	3
chr2	209182878	209182913	36	*	chr1_h1_152879781_152880682	0	0	partially_conserved	3
chr2	226298632	226298657	26	*	chr1_h1_152879781_152880682	0	0	partially_conserved	3
chr2	231850669	231850704	36	*	chr1_h1_152879781_152880682	0	0	partially_conserved	3
chr2	286918869	286919155	287	*	chr1_h1_152879781_152880682	1	0	partially_conserved	3
chr2	286937274	286937517	244	*	chr1_h1_152879781_152880682	1	0	partially_conserved	3
chr2	286937662	286937829	168	*	chr1_h1_152879781_152880682	0	0	partially_conserved	3
chr2	286938029	286938093	65	*	chr1_h1_152879781_152880682	0	0	partially_conserved	3
chr2	301871788	301871859	72	*	chr1_h1_152879781_152880682	0	0	partially_conserved	3
chr2	301875624	301875718	95	*	chr1_h1_152879781_152880682	0	0	partially_conserved	3
chr2	301876031	301876218	188	*	chr1_h1_152879781_152880682	0	0	partially_conserved	3
chr2	301877074	301877101	28	*	chr1_h1_152879781_152880682	0	0	partially_conserved	3
chr2	304601883	304601906	24	*	chr1_h1_152879781_152880682	0	0	partially_conserved	3
chr2	316327137	316327167	31	*	chr1_h1_152879781_152880682	0	0	partially_conserved	3
chr2	332907677	332907714	38	*	chr1_h1_152879781_152880682	0	0	partially_conserved	3
chr2	431621482	431621509	28	*	chr1_h1_152879781_152880682	0	0	partially_conserved	3
chr2	431622366	431622560	195	*	chr1_h1_152879781_152880682	0	0	partially_conserved	3
chr2	432942624	432943073	450	*	chr1_h1_152879781_152880682	1	0	partially_conserved	3
chr2	432943327	432943402	76	*	chr1_h1_152879781_152880682	0	0	partially_conserved	3
chr2	433064947	433065411	465	*	chr1_h1_152879781_152880682	1	0	partially_conserved	3
chr2	433065668	433065743	76	*	chr1_h1_152879781_152880682	0	0	partially_conserved	3
chr2	473047617	473047658	42	*	chr1_h1_152879781_152880682	0	0	partially_conserved	3
chr2	477279861	477280138	278	*	chr1_h1_152879781_152880682	1	0	partially_conserved	3
chr2	483392999	483393094	96	*	chr1_h1_152879781_152880682	0	0	partially_conserved	3
chr1	22118309	22118341	33	*	chr1_h1_152879781_152880682	0	0	partially_conserved	3
chr1	22123058	22123271	214	*	chr1_h1_152879781_152880682	1	0	partially_conserved	3
chr1	40180551	40180586	36	*	chr1_h1_152879781_152880682	0	0	partially_conserved	3
chr1	41893719	41893959	241	*	chr1_h1_152879781_152880682	1	0	partially_conserved	3
chr1	50641225	50641260	36	*	chr1_h1_152879781_152880682	0	0	partially_conserved	3
chr1	82777308	82777367	60	*	chr1_h1_152879781_152880682	0	0	partially_conserved	3
chr1	82777690	82777847	158	*	chr1_h1_152879781_152880682	0	0	partially_conserved	3
chr1	110063246	110063275	30	*	chr1_h1_152879781_152880682	0	0	partially_conserved	3
chr1	174697604	174697626	23	*	chr1_h1_152879781_152880682	0	0	partially_conserved	3
chr1	220906815	220906861	47	*	chr1_h1_152879781_152880682	0	0	partially_conserved	3
chr1	220907725	220907938	214	*	chr1_h1_152879781_152880682	1	0	partially_conserved	3
chr1	466767397	466767421	25	*	chr1_h1_152879781_152880682	0	0	partially_conserved	3
chr1	466767568	466767607	40	*	chr1_h1_152879781_152880682	0	0	partially_conserved	3
chr1	466767814	466768225	412	*	chr1_h1_152879781_152880682	1	0	partially_conserved	3
chr1	581750720	581750759	40	*	chr1_h1_152879781_152880682	0	0	partially_conserved	3
chr1	586742124	586742173	50	*	chr1_h1_152879781_152880682	0	0	partially_conserved	3
chr1	591273661	591273901	241	*	chr1_h1_152879781_152880682	1	0	partially_conserved	3
chr1	606818645	606818678	34	*	chr1_h1_152879781_152880682	0	0	partially_conserved	3
chr1	611489886	611489909	24	*	chr1_h1_152879781_152880682	0	0	partially_conserved	3
chr1	615241927	615242422	496	*	chr1_h1_152879781_152880682	1	0	partially_conserved	3
chr1	615257184	615257222	39	*	chr1_h1_152879781_152880682	0	0	partially_conserved	3
chr3	34315488	34315563	76	*	chr1_h1_152879781_152880682	0	0	partially_conserved	3
chr3	35852444	35852614	171	*	chr1_h1_152879781_152880682	0	0	partially_conserved	3
chr3	35852985	35853342	358	*	chr1_h1_152879781_152880682	1	0	partially_conserved	3
chr3	35854660	35854690	31	*	chr1_h1_152879781_152880682	0	0	partially_conserved	3
chr3	71657321	71657381	61	*	chr1_h1_152879781_152880682	0	0	partially_conserved	3
chr3	71657557	71657671	115	*	chr1_h1_152879781_152880682	0	0	partially_conserved	3
chr3	83233552	83233587	36	*	chr1_h1_152879781_152880682	0	0	partially_conserved	3
chr3	102310101	102310548	448	*	chr1_h1_152879781_152880682	1	0	partially_conserved	3
chr3	102310720	102310778	59	*	chr1_h1_152879781_152880682	0	0	partially_conserved	3
chr3	112101032	112101130	99	*	chr1_h1_152879781_152880682	0	0	partially_conserved	3
chr3	127934818	127934844	27	*	chr1_h1_152879781_152880682	0	0	partially_conserved	3
chr3	138627659	138627726	68	*	chr1_h1_152879781_152880682	0	0	partially_conserved	3
chr3	138628159	138628384	226	*	chr1_h1_152879781_152880682	1	0	partially_conserved	3
chr3	138632556	138632686	131	*	chr1_h1_152879781_152880682	0	0	partially_conserved	3
chr3	193793628	193793667	40	*	chr1_h1_152879781_152880682	0	0	partially_conserved	3
chr4	547935	548307	373	*	chr1_h1_152879781_152880682	1	0	partially_conserved	3
chr4	25379409	25379491	83	*	chr1_h1_152879781_152880682	0	0	partially_conserved	3
chr4	25380004	25380082	79	*	chr1_h1_152879781_152880682	0	0	partially_conserved	3
chr4	25385634	25385660	27	*	chr1_h1_152879781_152880682	0	0	partially_conserved	3
chr2	104401751	104402841	1091	*	chr1_h1_152896507_152897598	1	1	highly_conserved	30	chr2_104401216_104402287
chr2	104413013	104413137	125	*	chr1_h1_152902229_152902595	0	0	not_conserved	0
chr2	104413359	104413452	94	*	chr1_h1_152902229_152902595	0	0	not_conserved	0
chr2	104443713	104444021	309	*	chr1_h1_152911397_152911838	2	1	partially_conserved	21	chr2_104444004_104444298
chr2	104450724	104450874	151	*	chr1_h1_152917717_152918212	1	1	partially_conserved	21	chr2_104450787_104451557
chr2	104450875	104451555	681	*	chr1_h1_152918342_152919049	1	1	highly_conserved	30	chr2_104450787_104451557
chr2	89744506	89744772	267	*	chr1_h1_152924352_152924945	0	0	partially_conserved	3
chr2	89745623	89745787	165	*	chr1_h1_152924352_152924945	1	0	partially_conserved	3
chr2	104465348	104465402	55	*	chr1_h1_152924352_152924945	0	0	partially_conserved	3
chr2	104466304	104466518	215	*	chr1_h1_152924352_152924945	2	0	partially_conserved	3
chr2	104467113	104467308	196	*	chr1_h1_152924352_152924945	0	1	partially_conserved	3	chr2_104466693_104467325
chr1	303862746	303862856	111	*	chr1_h1_152924352_152924945	0	0	partially_conserved	3
chr1	303863116	303863212	97	*	chr1_h1_152924352_152924945	0	0	partially_conserved	3
chr1	303863411	303863620	210	*	chr1_h1_152924352_152924945	2	0	partially_conserved	3
chr3	57607794	57608230	437	*	chr1_h1_152924352_152924945	2	0	partially_conserved	3
chr3	57612528	57612588	61	*	chr1_h1_152924352_152924945	0	0	partially_conserved	3
chr3	57613045	57613115	71	*	chr1_h1_152924352_152924945	0	1	partially_conserved	3	chr3_57612975_57613431
chr2	104477832	104478744	913	*	chr1_h1_152934411_152936138	1	0	partially_conserved	21
chr2	104482637	104482799	163	*	chr1_h1_152940267_152941866	0	0	not_conserved	0
chr2	104511247	104511278	32	*	chr1_h1_152940267_152941866	0	0	not_conserved	0
chr2	104514052	104514626	575	*	chr1_h1_152940267_152941866	0	0	not_conserved	0
chr2	104593522	104593774	253	*	chr1_h1_152967515_152968432	2	0	partially_conserved	12
chr2	104752288	104752688	401	*	chr1_h1_153026990_153027522	1	0	partially_conserved	2
chr1	354022428	354022841	414	*	chr1_h1_153026990_153027522	1	0	partially_conserved	2
chr2	104753455	104754286	832	*	chr1_h1_153028211_153029061	1	1	highly_conserved	30	chr2_104753531_104754497
chr2	104755497	104755612	116	*	chr1_h1_153029061_153029458	0	0	partially_conserved	10
chr2	104755626	104755663	38	*	chr1_h1_153030621_153030941	0	0	partially_conserved	1
chr1	281876629	281876767	139	*	chr1_h1_153037343_153038227	0	0	not_conserved	0
chr2	104773971	104774373	403	*	chr1_h1_153041616_153041998	1	1	highly_conserved	30	chr2_104773531_104774610
chr2	55298906	55298940	35	*	chr1_h1_153051288_153051975	0	0	partially_conserved	12
chr2	104795244	104795580	337	*	chr1_h1_153051288_153051975	2	0	partially_conserved	12
chr2	417097456	417097541	86	*	chr1_h1_153051288_153051975	0	0	partially_conserved	12
chr2	417097765	417097792	28	*	chr1_h1_153051288_153051975	0	0	partially_conserved	12
chr2	417100300	417100393	94	*	chr1_h1_153051288_153051975	0	0	partially_conserved	12
chr2	104802769	104802915	147	*	chr1_h1_153057000_153057246	1	0	partially_conserved	3
chr2	104810002	104810461	460	*	chr1_h1_153058250_153058768	1	0	partially_conserved	3
chr2	104817306	104817659	354	*	chr1_h1_153066251_153066548	1	1	partially_conserved	21	chr2_104817190_104817430
chr2	412133753	412133949	197	*	chr1_h1_153066251_153066548	1	0	partially_conserved	21
chr2	104824285	104825029	745	*	chr1_h1_153069041_153070093	1	1	highly_conserved	30	chr2_104824356_104825277
chr2	283430656	283430689	34	*	chr1_h1_153069041_153070093	0	0	highly_conserved	30
chr2	283434502	283434608	107	*	chr1_h1_153069041_153070093	0	0	highly_conserved	30
chr1	508567338	508567363	26	*	chr1_h1_153069041_153070093	0	0	highly_conserved	30
chr1	508568091	508568120	30	*	chr1_h1_153069041_153070093	0	0	highly_conserved	30
chr1	508596772	508596797	26	*	chr1_h1_153069041_153070093	0	0	highly_conserved	30
chr1	508597705	508597734	30	*	chr1_h1_153069041_153070093	0	0	highly_conserved	30
chr1	522661601	522661625	25	*	chr1_h1_153069041_153070093	0	0	highly_conserved	30
chr1	522674264	522674331	68	*	chr1_h1_153069041_153070093	0	0	highly_conserved	30
chr3	171049271	171049353	83	*	chr1_h1_153069041_153070093	0	0	highly_conserved	30
chr4	20192667	20192692	26	*	chr1_h1_153069041_153070093	0	0	highly_conserved	30
chr2	104841203	104841227	25	*	chr1_h1_153075136_153075455	0	1	partially_conserved	12	chr2_104841127_104841381
chr2	104842483	104842717	235	*	chr1_h1_153075136_153075455	1	1	partially_conserved	12	chr2_104842532_104842800
chr2	104848826	104849121	296	*	chr1_h1_153081686_153082234	1	1	highly_conserved	30	chr2_104848434_104849031
chr2	104868292	104868645	354	*	chr1_h1_153091299_153092388	0	1	not_conserved	0	chr2_104868365_104868693
chr2	104902673	104902723	51	*	chr1_h1_153091299_153092388	0	0	not_conserved	0
chr2	104914566	104915299	734	*	chr1_h1_153117490_153118252	1	0	partially_conserved	21
chr3	148381683	148381753	71	*	chr1_h1_153117490_153118252	0	0	partially_conserved	21
chr3	148383230	148383357	128	*	chr1_h1_153117490_153118252	1	0	partially_conserved	21
chr4	72999922	73000054	133	*	chr1_h1_153117490_153118252	1	0	partially_conserved	21
chr4	73002301	73002381	81	*	chr1_h1_153117490_153118252	0	0	partially_conserved	21
chr4	73074930	73075062	133	*	chr1_h1_153117490_153118252	1	0	partially_conserved	21
chr4	73077324	73077404	81	*	chr1_h1_153117490_153118252	0	0	partially_conserved	21
chr1	279034428	279034690	263	*	chr1_h1_15331021_15331303	1	0	partially_conserved	3
chr1	279167149	279168456	1308	*	chr1_h1_15356791_15358065	1	0	partially_conserved	12
chr1	525469029	525469232	204	*	chr1_h1_15356791_15358065	0	0	partially_conserved	12
chr1	279181746	279181941	196	*	chr1_h1_15363574_15363960	1	0	partially_conserved	3
chr1	279238727	279238867	141	*	chr1_h1_15401275_15401503	1	0	partially_conserved	3
chr1	279241087	279241268	182	*	chr1_h1_15406653_15406839	1	0	partially_conserved	3
chr1	279269310	279269526	217	*	chr1_h1_15419914_15420284	1	0	partially_conserved	2
chr1	392374729	392374753	25	*	chr1_h1_15419914_15420284	0	0	partially_conserved	2
chr1	279321491	279321875	385	*	chr1_h1_15453344_15453746	1	1	highly_conserved	30	chr1_279320857_279322064
chr1	279330356	279330571	216	*	chr1_h1_15469649_15469904	1	0	partially_conserved	3
chr1	76511761	76512289	529	*	chr1_h1_15484415_15485874	0	0	not_conserved	0
chr1	279444773	279445274	502	*	chr1_h1_15484415_15485874	0	0	not_conserved	0
chr1	76511391	76511684	294	*	chr1_h1_15485959_15486801	0	0	partially_conserved	3
chr1	279445360	279446205	846	*	chr1_h1_15485959_15486801	1	0	partially_conserved	3
chr2	447592055	447592126	72	*	chr1_h1_15486806_15487050	1	0	partially_conserved	3
chr1	394073093	394073374	282	*	chr1_h1_155092805_155093103	1	0	partially_conserved	12
chr1	394069332	394069734	403	*	chr1_h1_155095627_155096042	1	1	highly_conserved	30	chr1_394069110_394069729
chr1	394061752	394062098	347	*	chr1_h1_155100750_155101086	1	1	partially_conserved	12	chr1_394062075_394062997
chr1	394053446	394053569	124	*	chr1_h1_155109701_155110620	1	0	partially_conserved	3
chr1	394056055	394056370	316	*	chr1_h1_155109701_155110620	1	0	partially_conserved	3
chr1	362370801	362370823	23	*	chr1_h1_155167149_155167923	0	0	not_conserved	0
chr1	362371354	362371415	62	*	chr1_h1_155167149_155167923	0	0	not_conserved	0
chr1	394003817	394003842	26	*	chr1_h1_155174591_155175217	0	0	partially_conserved	12
chr1	394003971	394004439	469	*	chr1_h1_155174591_155175217	1	0	partially_conserved	12
chr1	10108472	10108560	89	*	chr1_h1_155225071_155226185	1	0	partially_conserved	11
chr1	10103225	10103895	671	*	chr1_h1_155264418_155265069	1	1	highly_conserved	30	chr1_10103144_10104958
chr1	10079649	10079770	122	*	chr1_h1_155265716_155266904	0	0	partially_conserved	12
chr1	10083508	10083908	401	*	chr1_h1_155265716_155266904	1	1	partially_conserved	12	chr1_10082694_10083846
chr1	10102480	10102578	99	*	chr1_h1_155265716_155266904	0	0	partially_conserved	12
chr4	61546426	61546613	188	*	chr1_h1_155265716_155266904	0	0	partially_conserved	12
chr4	61552519	61552552	34	*	chr1_h1_155265716_155266904	0	0	partially_conserved	12
chr1	10066613	10066744	132	*	chr1_h1_155273647_155275113	1	0	partially_conserved	21
chr1	10068361	10068699	339	*	chr1_h1_155273647_155275113	0	0	partially_conserved	21
chr1	588347195	588347660	466	*	chr1_h1_155273647_155275113	0	1	partially_conserved	21	chr1_588346159_588347217
chr1	9988137	9988165	29	*	chr1_h1_155289287_155289695	0	0	not_conserved	0
chr1	9988365	9988459	95	*	chr1_h1_155289287_155289695	0	0	not_conserved	0
chr1	9988601	9988631	31	*	chr1_h1_155289287_155289695	0	0	not_conserved	0
chr1	9932598	9932939	342	*	chr1_h1_155298753_155299092	1	0	partially_conserved	21
chr1	9862545	9863014	470	*	chr1_h1_155335059_155335538	1	0	partially_conserved	12
chr1	9782122	9782886	765	*	chr1_h1_155373276_155374026	1	1	partially_conserved	21	chr1_9781632_9782249
chr1	9778545	9778857	313	*	chr1_h1_155376229_155377422	0	1	not_conserved	0	chr1_9778595_9779106
chr1	9679586	9679721	136	*	chr1_h1_155638719_155639417	0	0	not_conserved	0
chr1	9564516	9565672	1157	*	chr1_h1_155730104_155731317	1	1	partially_conserved	12	chr1_9564090_9564887
chr2	224202762	224202896	135	*	chr1_h1_155739174_155739573	0	0	partially_conserved	1
chr2	301783307	301783342	36	*	chr1_h1_155739174_155739573	0	0	partially_conserved	1
chr2	430710965	430711073	109	*	chr1_h1_155739174_155739573	0	0	partially_conserved	1
chr1	9506563	9506697	135	*	chr1_h1_155750890_155751095	1	1	partially_conserved	21	chr1_9506647_9507187
chr1	9506938	9507213	276	*	chr1_h1_155750890_155751095	2	1	partially_conserved	21	chr1_9506647_9507187
chr1	9494619	9495171	553	*	chr1_h1_155757345_155757869	1	0	partially_conserved	3
chr1	9479792	9480143	352	*	chr1_h1_155766571_155766926	1	1	highly_conserved	30	chr1_9479756_9480076
chr1	9433306	9434702	1397	*	chr1_h1_155852727_155854251	1	2	partially_conserved	21	chr1_9432929_9433782;chr1_9434199_9434562
chr1	133069583	133069740	158	*	chr1_h1_155852727_155854251	0	0	partially_conserved	21
chr1	9408879	9408919	41	*	chr1_h1_155887993_155890334	0	0	partially_conserved	21
chr1	9410077	9410359	283	*	chr1_h1_155887993_155890334	0	0	partially_conserved	21
chr1	9411021	9411099	79	*	chr1_h1_155887993_155890334	0	0	partially_conserved	21
chr1	9412645	9414104	1460	*	chr1_h1_155887993_155890334	1	1	partially_conserved	21	chr1_9411194_9414116
chr1	9381612	9382295	684	*	chr1_h1_155906400_155907499	1	1	highly_conserved	30	chr1_9381685_9382658
chr1	9402190	9402262	73	*	chr1_h1_155906400_155907499	0	0	highly_conserved	30
chr1	9403305	9403519	215	*	chr1_h1_155906400_155907499	2	0	highly_conserved	30
chr1	9403903	9403976	74	*	chr1_h1_155906400_155907499	0	0	highly_conserved	30
chr1	9404773	9404834	62	*	chr1_h1_155906400_155907499	0	0	highly_conserved	30
chr1	9373510	9374204	695	*	chr1_h1_155912878_155914508	1	1	highly_conserved	30	chr1_9373430_9374179
chr1	9374828	9374974	147	*	chr1_h1_155912878_155914508	0	0	highly_conserved	30
chr1	9375574	9375703	130	*	chr1_h1_155912878_155914508	0	0	highly_conserved	30
chr1	9375915	9376287	373	*	chr1_h1_155912878_155914508	0	0	highly_conserved	30
chr1	9364959	9365361	403	*	chr1_h1_155917198_155917681	0	1	partially_conserved	10	chr1_9364569_9365571
chr1	101771849	101771983	135	*	chr1_h1_155930448_155930754	1	0	partially_conserved	2
chr1	9322821	9323048	228	*	chr1_h1_155934257_155934488	1	1	highly_conserved	30	chr1_9322903_9323189
chr1	9321114	9321985	872	*	chr1_h1_155939076_155939932	1	1	highly_conserved	30	chr1_9321190_9321911
chr1	9315221	9315385	165	*	chr1_h1_155941722_155942248	0	1	partially_conserved	1	chr1_9314532_9316010
chr1	9200063	9200596	534	*	chr1_h1_155992213_155993522	1	1	partially_conserved	21	chr1_9200303_9201096
chr1	9239240	9239394	155	*	chr1_h1_155992213_155993522	1	0	partially_conserved	21
chr1	9178698	9179093	396	*	chr1_h1_156010024_156011092	2	0	partially_conserved	2
chr1	9180079	9180116	38	*	chr1_h1_156010024_156011092	0	1	partially_conserved	2	chr1_9179715_9180083
chr1	9181274	9181360	87	*	chr1_h1_156010024_156011092	0	0	partially_conserved	2
chr1	9183519	9183604	86	*	chr1_h1_156010024_156011092	0	0	partially_conserved	2
chr1	9157603	9157863	261	*	chr1_h1_156018876_156019198	1	1	partially_conserved	21	chr1_9157167_9157912
chr1	9158639	9158678	40	*	chr1_h1_156018876_156019198	0	0	partially_conserved	21
chr1	201558179	201558292	114	*	chr1_h1_156018876_156019198	1	0	partially_conserved	21
chr2	247867261	247867346	86	*	chr1_h1_156023288_156023745	1	0	partially_conserved	1
chr2	247899754	247899839	86	*	chr1_h1_156023288_156023745	1	0	partially_conserved	1
chr1	9137816	9137935	120	*	chr1_h1_156023288_156023745	0	0	partially_conserved	1
chr2	241003266	241003438	173	*	chr1_h1_1560671_1562435	1	0	highly_conserved	30
chr2	241004292	241004342	51	*	chr1_h1_1560671_1562435	0	0	highly_conserved	30
chr2	241004446	241004611	166	*	chr1_h1_1560671_1562435	0	0	highly_conserved	30
chr2	401866569	401867166	598	*	chr1_h1_1560671_1562435	1	1	highly_conserved	30	chr2_401866725_401866955
chr1	656028430	656028469	40	*	chr1_h1_1560671_1562435	0	0	highly_conserved	30
chr1	9104843	9105783	941	*	chr1_h1_156073653_156074924	1	1	highly_conserved	30	chr1_9104704_9105676
chr1	8965185	8965441	257	*	chr1_h1_156587807_156589064	0	0	partially_conserved	3
chr1	8965589	8965695	107	*	chr1_h1_156587807_156589064	0	0	partially_conserved	3
chr1	8969636	8970243	608	*	chr1_h1_156587807_156589064	1	0	partially_conserved	3
chr1	8863626	8863976	351	*	chr1_h1_156653327_156654831	0	0	partially_conserved	21
chr1	8864858	8865717	860	*	chr1_h1_156653327_156654831	1	2	partially_conserved	21	chr1_8864748_8865498;chr1_8865503_8866495
chr1	8840386	8840414	29	*	chr1_h1_156657200_156657494	0	0	partially_conserved	12
chr1	8855672	8855970	299	*	chr1_h1_156657200_156657494	1	0	partially_conserved	12
chr1	8856880	8857147	268	*	chr1_h1_156657200_156657494	1	0	partially_conserved	12
chr1	8833493	8833842	350	*	chr1_h1_156663557_156664548	0	1	partially_conserved	1	chr1_8833303_8834268
chr1	8834226	8834272	47	*	chr1_h1_156663557_156664548	0	1	partially_conserved	1	chr1_8833303_8834268
chr1	8834646	8834670	25	*	chr1_h1_156663557_156664548	0	0	partially_conserved	1
chr1	8834782	8834851	70	*	chr1_h1_156663557_156664548	0	0	partially_conserved	1
chr1	8834999	8835339	341	*	chr1_h1_156663557_156664548	0	0	partially_conserved	1
chr1	8824290	8824619	330	*	chr1_h1_156679654_156680276	0	1	not_conserved	0	chr1_8823588_8824444
chr1	8811179	8811344	166	*	chr1_h1_156687231_156688016	0	2	not_conserved	0	chr1_8810441_8811204;chr1_8811204_8811733
chr1	8812521	8812672	152	*	chr1_h1_156687231_156688016	0	0	not_conserved	0
chr3	194822450	194822480	31	*	chr1_h1_156687231_156688016	0	0	not_conserved	0
chr1	8797823	8797944	122	*	chr1_h1_156694681_156696836	0	1	partially_conserved	11	chr1_8796074_8797936
chr1	8798984	8799989	1006	*	chr1_h1_156694681_156696836	1	1	partially_conserved	11	chr1_8799475_8800052
chr1	8730897	8731508	612	*	chr1_h1_156733317_156734285	0	0	partially_conserved	11
chr1	8740754	8740949	196	*	chr1_h1_156733317_156734285	0	0	partially_conserved	11
chr1	8730344	8730896	553	*	chr1_h1_156734285_156734823	1	1	partially_conserved	12	chr1_8729569_8730651
chr1	8721227	8721428	202	*	chr1_h1_156739566_156739840	1	1	partially_conserved	21	chr1_8721134_8722127
chr1	8718545	8718982	438	*	chr1_h1_156740538_156741025	1	1	partially_conserved	21	chr1_8718431_8719134
chr1	8709118	8709312	195	*	chr1_h1_156746884_156747167	1	0	partially_conserved	3
chr1	8710023	8710076	54	*	chr1_h1_156746884_156747167	0	0	partially_conserved	3
chr1	8710440	8710484	45	*	chr1_h1_156746884_156747167	0	0	partially_conserved	3
chr1	554016571	554016627	57	*	chr1_h1_156746884_156747167	0	0	partially_conserved	3
chr1	554016878	554016956	79	*	chr1_h1_156746884_156747167	1	0	partially_conserved	3
chr1	554019048	554019076	29	*	chr1_h1_156746884_156747167	0	0	partially_conserved	3
chr2	34470534	34470877	344	*	chr1_h1_156767642_156768253	0	1	not_conserved	0	chr2_34470678_34472269
chr2	198194888	198194930	43	*	chr1_h1_156814705_156815143	0	0	partially_conserved	10
chr2	198196115	198196155	41	*	chr1_h1_156814705_156815143	0	0	partially_conserved	10
chr1	8643724	8644011	288	*	chr1_h1_156859877_156860405	1	1	partially_conserved	21	chr1_8643595_8644297
chr1	8634045	8634570	526	*	chr1_h1_156892441_156893033	1	0	partially_conserved	3
chr2	206614913	206614973	61	*	chr1_h1_156903050_156903394	0	0	partially_conserved	12
chr1	569410124	569410513	390	*	chr1_h1_156903050_156903394	2	0	partially_conserved	12
chr1	8596868	8597236	369	*	chr1_h1_156908792_156909176	1	0	partially_conserved	3
chr1	8662556	8662611	56	*	chr1_h1_156908792_156909176	1	0	partially_conserved	3
chr1	8699262	8699317	56	*	chr1_h1_156908792_156909176	1	0	partially_conserved	3
chr1	8522823	8522844	22	*	chr1_h1_156939645_156940312	0	0	not_conserved	0
chr1	8486332	8486623	292	*	chr1_h1_156950081_156950917	0	0	partially_conserved	3
chr1	8487836	8488022	187	*	chr1_h1_156950081_156950917	0	0	partially_conserved	3
chr1	8489542	8489762	221	*	chr1_h1_156950081_156950917	1	0	partially_conserved	3
chr1	8472426	8472844	419	*	chr1_h1_156956706_156957124	1	1	partially_conserved	12	chr1_8472481_8472843
chr1	8467932	8467995	64	*	chr1_h1_156960905_156961245	0	0	partially_conserved	1
chr3	108135416	108135465	50	*	chr1_h1_156960905_156961245	0	0	partially_conserved	1
chr1	8447668	8447736	69	*	chr1_h1_156967028_156969136	0	0	not_conserved	0
chr1	8451156	8451476	321	*	chr1_h1_156967028_156969136	0	1	not_conserved	0	chr1_8448848_8451753
chr1	8420925	8421460	536	*	chr1_h1_156987958_156988499	1	1	partially_conserved	12	chr1_8420006_8422348
chr1	8309588	8309914	327	*	chr1_h1_157018962_157020383	0	0	not_conserved	0
chr1	8310478	8310547	70	*	chr1_h1_157018962_157020383	0	0	not_conserved	0
chr1	8295048	8295864	817	*	chr1_h1_157031080_157032139	1	1	partially_conserved	12	chr1_8294444_8296134
chr2	141095604	141095643	40	*	chr1_h1_157091755_157093374	0	0	partially_conserved	3
chr2	205090749	205090838	90	*	chr1_h1_157091755_157093374	0	0	partially_conserved	3
chr2	232064642	232064666	25	*	chr1_h1_157091755_157093374	0	0	partially_conserved	3
chr2	319179362	319179393	32	*	chr1_h1_157091755_157093374	1	0	partially_conserved	3
chr1	8245918	8246978	1061	*	chr1_h1_157091755_157093374	0	1	partially_conserved	3	chr1_8245678_8247497
chr1	244240222	244240263	42	*	chr1_h1_157091755_157093374	1	0	partially_conserved	3
chr1	332550703	332550781	79	*	chr1_h1_157091755_157093374	0	0	partially_conserved	3
chr1	364602371	364602421	51	*	chr1_h1_157091755_157093374	0	0	partially_conserved	3
chr3	198246666	198246702	37	*	chr1_h1_157091755_157093374	0	0	partially_conserved	3
chr3	198254930	198254980	51	*	chr1_h1_157091755_157093374	0	0	partially_conserved	3
chr3	218798474	218798506	33	*	chr1_h1_157091755_157093374	1	0	partially_conserved	3
chr3	219174099	219174131	33	*	chr1_h1_157091755_157093374	1	0	partially_conserved	3
chr3	219207734	219207766	33	*	chr1_h1_157091755_157093374	1	0	partially_conserved	3
chr1	8178262	8179657	1396	*	chr1_h1_157109458_157110906	1	1	partially_conserved	12	chr1_8178565_8179674
chr1	8157320	8157370	51	*	chr1_h1_157120111_157120612	0	0	highly_conserved	30
chr1	8157924	8158340	417	*	chr1_h1_157120111_157120612	1	1	highly_conserved	30	chr1_8157604_8158387
chr1	8154978	8155472	495	*	chr1_h1_157167646_157168137	1	0	partially_conserved	21
chr1	8136895	8136999	105	*	chr1_h1_157178984_157179434	0	0	partially_conserved	3
chr1	8137807	8137923	117	*	chr1_h1_157178984_157179434	1	0	partially_conserved	3
chr1	8109123	8109506	384	*	chr1_h1_157198402_157198899	1	1	partially_conserved	12	chr1_8109238_8109479
chr1	8077854	8077883	30	*	chr1_h1_157217554_157218813	0	0	partially_conserved	12
chr1	8082553	8083524	972	*	chr1_h1_157217554_157218813	1	0	partially_conserved	12
chr1	8024882	8025419	538	*	chr1_h1_157285000_157285538	1	0	partially_conserved	12
chr1	8019616	8020771	1156	*	chr1_h1_157337806_157339234	1	1	partially_conserved	21	chr1_8019686_8019999
chr1	334464922	334465141	220	*	chr1_h1_157346252_157347292	0	0	not_conserved	0
chr1	7891980	7892536	557	*	chr1_h1_157555491_157556786	0	0	not_conserved	0
chr1	7896157	7896649	493	*	chr1_h1_157555491_157556786	0	0	not_conserved	0
chr1	412045692	412046210	519	*	chr1_h1_157555491_157556786	0	1	not_conserved	0	chr1_412045360_412048114
chr1	7684142	7684179	38	*	chr1_h1_157721616_157722462	0	1	partially_conserved	21	chr1_7684127_7685067
chr1	7684282	7684990	709	*	chr1_h1_157721616_157722462	1	1	partially_conserved	21	chr1_7684127_7685067
chr1	77392581	77392752	172	*	chr1_h1_157721616_157722462	0	0	partially_conserved	21
chr1	77396000	77396035	36	*	chr1_h1_157721616_157722462	0	0	partially_conserved	21
chr1	77396769	77397111	343	*	chr1_h1_157721616_157722462	1	0	partially_conserved	21
chr1	357963364	357963749	386	*	chr1_h1_157721616_157722462	2	0	partially_conserved	21
chr1	357964317	357964471	155	*	chr1_h1_157721616_157722462	0	0	partially_conserved	21
chr1	357973075	357973297	223	*	chr1_h1_157721616_157722462	0	0	partially_conserved	21
chr1	630907728	630907751	24	*	chr1_h1_157721616_157722462	0	0	partially_conserved	21
chr1	630908041	630908644	604	*	chr1_h1_157721616_157722462	1	0	partially_conserved	21
chr1	632081892	632081915	24	*	chr1_h1_157721616_157722462	0	0	partially_conserved	21
chr1	632082205	632082808	604	*	chr1_h1_157721616_157722462	1	0	partially_conserved	21
chr1	7679979	7680901	923	*	chr1_h1_157722513_157724031	0	0	partially_conserved	12
chr1	7681289	7681359	71	*	chr1_h1_157722513_157724031	1	0	partially_conserved	12
chr1	7681484	7681573	90	*	chr1_h1_157722513_157724031	1	0	partially_conserved	12
chr1	7683773	7683862	90	*	chr1_h1_157722513_157724031	0	0	partially_conserved	12
chr1	7684017	7684090	74	*	chr1_h1_157722513_157724031	0	0	partially_conserved	12
chr3	15146896	15147152	257	*	chr1_h1_157722513_157724031	0	0	partially_conserved	12
chr1	7672653	7672751	99	*	chr1_h1_157729615_157730501	0	0	not_conserved	0
chr1	7665478	7665540	63	*	chr1_h1_157777469_157779361	0	0	highly_conserved	30
chr1	7668656	7669651	996	*	chr1_h1_157777469_157779361	1	1	highly_conserved	30	chr1_7668283_7670074
chr1	253165158	253165190	33	*	chr1_h1_15785214_15785846	0	0	not_conserved	0
chr1	7597113	7598228	1116	*	chr1_h1_157911887_157914970	1	1	highly_conserved	30	chr1_7596626_7599020
chr1	7603258	7603580	323	*	chr1_h1_157911887_157914970	0	0	highly_conserved	30
chr1	7660101	7660291	191	*	chr1_h1_157911887_157914970	2	0	highly_conserved	30
chr1	7660492	7660557	66	*	chr1_h1_157911887_157914970	0	0	highly_conserved	30
chr1	7661688	7661735	48	*	chr1_h1_157911887_157914970	0	0	highly_conserved	30
chr1	7661979	7662039	61	*	chr1_h1_157911887_157914970	0	0	highly_conserved	30
chr1	7664513	7664613	101	*	chr1_h1_157911887_157914970	0	0	highly_conserved	30
chr1	7665036	7665116	81	*	chr1_h1_157911887_157914970	0	0	highly_conserved	30
chr1	7579313	7580672	1360	*	chr1_h1_158008513_158010338	1	2	highly_conserved	30	chr1_7579280_7579577;chr1_7580471_7581428
chr1	7582855	7582913	59	*	chr1_h1_158008513_158010338	0	0	highly_conserved	30
chr1	7583813	7584008	196	*	chr1_h1_158008513_158010338	0	0	highly_conserved	30
chr1	7585113	7585166	54	*	chr1_h1_158008513_158010338	0	0	highly_conserved	30
chr1	7362830	7363039	210	*	chr1_h1_158068624_158068837	1	1	partially_conserved	21	chr1_7361554_7363972
chr1	7309452	7310212	761	*	chr1_h1_158098401_158099892	0	1	partially_conserved	21	chr1_7309821_7310440
chr1	7312944	7313678	735	*	chr1_h1_158098401_158099892	1	1	partially_conserved	21	chr1_7312887_7313670
chr1	7270950	7271654	705	*	chr1_h1_158134627_158136682	0	1	partially_conserved	11	chr1_7270964_7271768
chr2	219284565	219284592	28	*	chr1_h1_158188857_158189275	1	0	partially_conserved	3
chr2	219296240	219296525	286	*	chr1_h1_158196789_158197099	1	0	partially_conserved	3
chr2	304850898	304850997	100	*	chr1_h1_158269633_158270632	0	0	partially_conserved	3
chr1	7159400	7159700	301	*	chr1_h1_158269633_158270632	0	0	partially_conserved	3
chr1	7162905	7163267	363	*	chr1_h1_158269633_158270632	1	0	partially_conserved	3
chr1	7163989	7164163	175	*	chr1_h1_158269633_158270632	0	0	partially_conserved	3
chr1	7170816	7170887	72	*	chr1_h1_158269633_158270632	0	0	partially_conserved	3
chr1	6988669	6988889	221	*	chr1_h1_158488070_158489296	0	1	partially_conserved	3	chr1_6988169_6989003
chr1	6989965	6990167	203	*	chr1_h1_158488070_158489296	1	0	partially_conserved	3
chr1	6878542	6878589	48	*	chr1_h1_158666820_158667325	0	0	partially_conserved	1
chr1	6879176	6879233	58	*	chr1_h1_158666820_158667325	0	0	partially_conserved	1
chr1	6849592	6849936	345	*	chr1_h1_158704233_158704568	1	1	partially_conserved	21	chr1_6849670_6849876
chr1	6844334	6844375	42	*	chr1_h1_158705966_158706309	0	0	partially_conserved	2
chr1	6845502	6845611	110	*	chr1_h1_158705966_158706309	0	0	partially_conserved	2
chr1	6846925	6847087	163	*	chr1_h1_158705966_158706309	1	0	partially_conserved	2
chr1	6773295	6773619	325	*	chr1_h1_158761952_158762286	1	1	partially_conserved	21	chr1_6773398_6773663
chr1	6753799	6753963	165	*	chr1_h1_158786075_158786277	1	0	partially_conserved	3
chr1	6754286	6754487	202	*	chr1_h1_158786075_158786277	1	0	partially_conserved	3
chr1	6708524	6708606	83	*	chr1_h1_158798318_158799817	0	0	partially_conserved	12
chr1	6708781	6708832	52	*	chr1_h1_158798318_158799817	0	0	partially_conserved	12
chr1	6711490	6711547	58	*	chr1_h1_158798318_158799817	0	0	partially_conserved	12
chr1	6712106	6712325	220	*	chr1_h1_158798318_158799817	0	0	partially_conserved	12
chr1	6720330	6720394	65	*	chr1_h1_158798318_158799817	0	0	partially_conserved	12
chr1	6721304	6721338	35	*	chr1_h1_158798318_158799817	0	0	partially_conserved	12
chr1	6722621	6722740	120	*	chr1_h1_158798318_158799817	0	0	partially_conserved	12
chr1	6723576	6723626	51	*	chr1_h1_158798318_158799817	1	0	partially_conserved	12
chr1	6724921	6724993	73	*	chr1_h1_158798318_158799817	2	0	partially_conserved	12
chr1	6725361	6725394	34	*	chr1_h1_158798318_158799817	0	0	partially_conserved	12
chr1	6726508	6727014	507	*	chr1_h1_158798318_158799817	0	1	partially_conserved	12	chr1_6725841_6726677
chr2	246816768	246816838	71	*	chr1_h1_158821008_158821464	0	0	partially_conserved	1
chr2	246822123	246822427	305	*	chr1_h1_158821008_158821464	1	0	partially_conserved	1
chr4	66323849	66324254	406	*	chr1_h1_158821008_158821464	1	0	partially_conserved	1
chr4	66355351	66355756	406	*	chr1_h1_158821008_158821464	1	0	partially_conserved	1
chr1	6684798	6685234	437	*	chr1_h1_158822196_158822527	1	0	partially_conserved	3
chr1	6640744	6641369	626	*	chr1_h1_158842388_158843042	1	1	highly_conserved	30	chr1_6640639_6641383
chr1	280056883	280057784	902	*	chr1_h1_15885809_15886844	1	1	partially_conserved	21	chr1_280057070_280057311
chr1	6481903	6481979	77	*	chr1_h1_158861360_158861759	1	0	partially_conserved	3
chr1	6487825	6487868	44	*	chr1_h1_158861360_158861759	0	0	partially_conserved	3
chr1	368330828	368331331	504	*	chr1_h1_158862196_158863007	1	0	partially_conserved	2
chr1	368332995	368333037	43	*	chr1_h1_158862196_158863007	0	0	partially_conserved	2
chr2	113491512	113491680	169	*	chr1_h1_158940750_158941205	0	0	partially_conserved	12
chr3	184739145	184739529	385	*	chr1_h1_158940750_158941205	1	0	partially_conserved	12
chr1	6463044	6463273	230	*	chr1_h1_158965240_158965520	1	0	partially_conserved	3
chr1	13789302	13789391	90	*	chr1_h1_158965240_158965520	0	0	partially_conserved	3
chr1	500704115	500704218	104	*	chr1_h1_158965240_158965520	1	0	partially_conserved	3
chr1	6435406	6436657	1252	*	chr1_h1_158975072_158976851	1	1	partially_conserved	12	chr1_6435843_6436907
chr1	6437794	6437833	40	*	chr1_h1_158975072_158976851	0	0	partially_conserved	12
chr1	6426117	6426345	229	*	chr1_h1_159005940_159006171	1	1	partially_conserved	12	chr1_6426099_6426244
chr1	6429497	6429525	29	*	chr1_h1_159005940_159006171	0	0	partially_conserved	12
chr1	6415116	6415440	325	*	chr1_h1_159010014_159010892	0	0	partially_conserved	3
chr1	6416728	6416974	247	*	chr1_h1_159010014_159010892	0	0	partially_conserved	3
chr1	6420084	6420212	129	*	chr1_h1_159010014_159010892	3	0	partially_conserved	3
chr1	6420596	6420619	24	*	chr1_h1_159010014_159010892	1	0	partially_conserved	3
chr1	6422699	6422941	243	*	chr1_h1_159010014_159010892	0	0	partially_conserved	3
chr2	93655697	93655943	247	*	chr1_h1_159015643_159016168	0	0	not_conserved	0
chr1	150292988	150293239	252	*	chr1_h1_159015643_159016168	0	0	not_conserved	0
chr4	40821932	40822178	247	*	chr1_h1_159015643_159016168	0	0	not_conserved	0
chr1	6392274	6392351	78	*	chr1_h1_159016794_159017119	1	0	partially_conserved	3
chr1	6391095	6391387	293	*	chr1_h1_159023885_159024846	1	1	partially_conserved	12	chr1_6391114_6391572
chr1	6393164	6393246	83	*	chr1_h1_159023885_159024846	2	0	partially_conserved	12
chr1	6390774	6391094	321	*	chr1_h1_159025516_159026128	1	0	partially_conserved	3
chr1	280117922	280118215	294	*	chr1_h1_15903038_15903327	1	0	partially_conserved	3
chr1	6390447	6390709	263	*	chr1_h1_159031926_159034168	0	0	not_conserved	0
chr1	6377716	6378517	802	*	chr1_h1_159059763_159061507	0	1	partially_conserved	21	chr1_6376438_6378426
chr1	6382957	6383657	701	*	chr1_h1_159059763_159061507	1	1	partially_conserved	21	chr1_6383325_6383538
chr1	6384541	6384623	83	*	chr1_h1_159059763_159061507	0	0	partially_conserved	21
chr1	6266866	6267036	171	*	chr1_h1_159062277_159063069	0	0	highly_conserved	30
chr1	6267471	6267533	63	*	chr1_h1_159062277_159063069	0	0	highly_conserved	30
chr1	6376353	6377032	680	*	chr1_h1_159062277_159063069	1	1	highly_conserved	30	chr1_6376438_6378426
chr1	190252034	190252090	57	*	chr1_h1_159062277_159063069	0	0	highly_conserved	30
chr1	190252488	190252517	30	*	chr1_h1_159062277_159063069	0	0	highly_conserved	30
chr1	6066582	6067110	529	*	chr1_h1_159227658_159228214	1	0	partially_conserved	3
chr1	6038826	6039245	420	*	chr1_h1_159235466_159235876	1	0	partially_conserved	21
chr1	6044503	6044877	375	*	chr1_h1_159235466_159235876	2	0	partially_conserved	21
chr1	6045990	6046074	85	*	chr1_h1_159235466_159235876	0	0	partially_conserved	21
chr1	6047998	6048223	226	*	chr1_h1_159235466_159235876	1	0	partially_conserved	21
chr1	417940049	417940245	197	*	chr1_h1_159235466_159235876	2	0	partially_conserved	21
chr1	417941094	417941171	78	*	chr1_h1_159235466_159235876	1	0	partially_conserved	21
chr1	417942338	417942446	109	*	chr1_h1_159235466_159235876	0	1	partially_conserved	21	chr1_417942087_417943379
chr1	5996056	5996211	156	*	chr1_h1_159245495_159245688	1	1	partially_conserved	12	chr1_5995732_5997155
chr1	5983646	5983956	311	*	chr1_h1_159252473_159252785	1	1	partially_conserved	21	chr1_5983387_5983755
chr1	5975655	5975918	264	*	chr1_h1_159255367_159255788	0	0	partially_conserved	12
chr1	5976066	5976259	194	*	chr1_h1_159255367_159255788	1	0	partially_conserved	12
chr1	5932184	5932220	37	*	chr1_h1_159319218_159320763	0	0	not_conserved	0
chr1	5933192	5933267	76	*	chr1_h1_159319218_159320763	0	0	not_conserved	0
chr1	5933584	5933718	135	*	chr1_h1_159319218_159320763	0	0	not_conserved	0
chr1	5894315	5894389	75	*	chr1_h1_159329785_159330300	0	0	partially_conserved	12
chr1	5895919	5895965	47	*	chr1_h1_159329785_159330300	0	0	partially_conserved	12
chr1	5897823	5898028	206	*	chr1_h1_159329785_159330300	1	1	partially_conserved	12	chr1_5897401_5897883
chr1	5867171	5867229	59	*	chr1_h1_159339195_159339832	0	0	partially_conserved	12
chr1	5873536	5873606	71	*	chr1_h1_159339195_159339832	0	0	partially_conserved	12
chr1	5873767	5874247	481	*	chr1_h1_159339195_159339832	2	1	partially_conserved	12	chr1_5874033_5874480
chr1	5837281	5837347	67	*	chr1_h1_159361733_159361987	1	0	partially_conserved	12
chr1	5833265	5833871	607	*	chr1_h1_159366522_159367155	1	1	partially_conserved	21	chr1_5832992_5834693
chr1	596711632	596711688	57	*	chr1_h1_159366522_159367155	0	0	partially_conserved	21
chr1	597135210	597135264	55	*	chr1_h1_159366522_159367155	0	0	partially_conserved	21
chr3	47178725	47178783	59	*	chr1_h1_159366522_159367155	0	0	partially_conserved	21
chr3	47229465	47229595	131	*	chr1_h1_159366522_159367155	0	0	partially_conserved	21
chr3	47230404	47230530	127	*	chr1_h1_159366522_159367155	0	0	partially_conserved	21
chr1	190014265	190015073	809	*	chr1_h1_159376373_159377188	1	1	highly_conserved	30	chr1_190014240_190015041
chr1	9759833	9760028	196	*	chr1_h1_159378095_159378741	1	0	partially_conserved	3
chr1	9760204	9760372	169	*	chr1_h1_159378095_159378741	0	0	partially_conserved	3
chr1	189094540	189094714	175	*	chr1_h1_159378095_159378741	0	0	partially_conserved	3
chr1	189094932	189095002	71	*	chr1_h1_159378095_159378741	0	0	partially_conserved	3
chr1	189096536	189096585	50	*	chr1_h1_159378095_159378741	1	0	partially_conserved	3
chr1	190015993	190016172	180	*	chr1_h1_159378095_159378741	0	0	partially_conserved	3
chr3	109138684	109138812	129	*	chr1_h1_159378095_159378741	0	0	partially_conserved	3
chr1	189102010	189102406	397	*	chr1_h1_159406630_159408127	0	1	partially_conserved	1	chr1_189101981_189102597
chr1	189103418	189103448	31	*	chr1_h1_159406630_159408127	0	0	partially_conserved	1
chr1	189104154	189104191	38	*	chr1_h1_159406630_159408127	0	0	partially_conserved	1
chr1	189146006	189146231	226	*	chr1_h1_159468468_159469182	0	0	not_conserved	0
chr1	189042214	189042236	23	*	chr1_h1_159474672_159474949	0	0	partially_conserved	12
chr1	189042519	189042767	249	*	chr1_h1_159474672_159474949	1	0	partially_conserved	12
chr1	64928782	64929012	231	*	chr1_h1_159497360_159497646	1	0	partially_conserved	3
chr1	188899117	188899422	306	*	chr1_h1_159526643_159526949	1	1	partially_conserved	21	chr1_188899005_188899537
chr1	188891617	188891786	170	*	chr1_h1_159531231_159531735	1	0	partially_conserved	3
chr1	188892287	188892381	95	*	chr1_h1_159531231_159531735	1	0	partially_conserved	3
chr1	188895632	188895764	133	*	chr1_h1_159531231_159531735	0	0	partially_conserved	3
chr1	188896492	188896590	99	*	chr1_h1_159531231_159531735	0	0	partially_conserved	3
chr2	116225615	116225647	33	*	chr1_h1_159600876_159602271	1	0	partially_conserved	3
chr2	116225796	116225854	59	*	chr1_h1_159600876_159602271	1	0	partially_conserved	3
chr2	116226198	116226275	78	*	chr1_h1_159600876_159602271	0	0	partially_conserved	3
chr2	116290202	116290688	487	*	chr1_h1_159635285_159636363	0	0	partially_conserved	1
chr2	117185014	117185478	465	*	chr1_h1_159892690_159894367	0	0	not_conserved	0
chr2	117186588	117186654	67	*	chr1_h1_159892690_159894367	0	0	not_conserved	0
chr2	117187341	117187458	118	*	chr1_h1_159892690_159894367	0	0	not_conserved	0
chr2	117201559	117201615	57	*	chr1_h1_159892690_159894367	0	0	not_conserved	0
chr2	117202128	117202208	81	*	chr1_h1_159892690_159894367	0	0	not_conserved	0
chr2	117254935	117256907	1973	*	chr1_h1_159918838_159920801	1	1	highly_conserved	30	chr2_117255414_117255966
chr2	214549246	214550169	924	*	chr1_h1_159918838_159920801	1	1	highly_conserved	30	chr2_214550119_214550434
chr2	117257044	117257613	570	*	chr1_h1_159920937_159921817	1	1	highly_conserved	30	chr2_117257211_117258122
chr2	117287522	117287577	56	*	chr1_h1_160029048_160030425	0	0	partially_conserved	21
chr2	117287841	117287917	77	*	chr1_h1_160029048_160030425	0	0	partially_conserved	21
chr2	117288042	117288239	198	*	chr1_h1_160029048_160030425	0	0	partially_conserved	21
chr2	117288482	117288512	31	*	chr1_h1_160029048_160030425	0	0	partially_conserved	21
chr2	117398178	117399537	1360	*	chr1_h1_160029048_160030425	1	0	partially_conserved	21
chr1	224612620	224612988	369	*	chr1_h1_160029048_160030425	0	0	partially_conserved	21
chr1	224613090	224613258	169	*	chr1_h1_160029048_160030425	0	0	partially_conserved	21
chr1	224613773	224614270	498	*	chr1_h1_160029048_160030425	1	0	partially_conserved	21
chr1	224615478	224615817	340	*	chr1_h1_160029048_160030425	0	0	partially_conserved	21
chr2	117399764	117400805	1042	*	chr1_h1_160030651_160031693	1	0	partially_conserved	12
chr1	224602832	224602859	28	*	chr1_h1_160030651_160031693	0	0	partially_conserved	12
chr1	224612077	224612206	130	*	chr1_h1_160030651_160031693	0	0	partially_conserved	12
chr1	224612353	224612414	62	*	chr1_h1_160030651_160031693	0	0	partially_conserved	12
chr2	117417468	117417846	379	*	chr1_h1_160044610_160044963	1	0	partially_conserved	12
chr2	117523387	117523690	304	*	chr1_h1_160095767_160096068	1	0	partially_conserved	12
chr2	117632922	117632948	27	*	chr1_h1_160221701_160222005	0	0	not_conserved	0
chr1	280186269	280186325	57	*	chr1_h1_16023883_16025168	1	0	partially_conserved	21
chr1	280186666	280186703	38	*	chr1_h1_16023883_16025168	0	0	partially_conserved	21
chr1	280187739	280187816	78	*	chr1_h1_16023883_16025168	0	0	partially_conserved	21
chr1	280188409	280188514	106	*	chr1_h1_16023883_16025168	0	0	partially_conserved	21
chr1	280190410	280190437	28	*	chr1_h1_16023883_16025168	0	0	partially_conserved	21
chr1	280191221	280191275	55	*	chr1_h1_16023883_16025168	0	0	partially_conserved	21
chr1	280239556	280239616	61	*	chr1_h1_16023883_16025168	1	0	partially_conserved	21
chr1	280239850	280240450	601	*	chr1_h1_16023883_16025168	0	1	partially_conserved	21	chr1_280240435_280240846
chr2	117898547	117898571	25	*	chr1_h1_160303307_160303798	0	0	partially_conserved	3
chr1	81866118	81866386	269	*	chr1_h1_160303307_160303798	1	0	partially_conserved	3
chr1	81871694	81872018	325	*	chr1_h1_160303307_160303798	2	0	partially_conserved	3
chr1	546569671	546569715	45	*	chr1_h1_160303307_160303798	0	1	partially_conserved	3	chr1_546569061_546570076
chr2	117909060	117909646	587	*	chr1_h1_160311747_160312391	1	0	partially_conserved	3
chr2	117940423	117940448	26	*	chr1_h1_160325678_160325939	0	0	not_conserved	0
chr2	118112572	118112709	138	*	chr1_h1_160384483_160385853	0	0	highly_conserved	30
chr2	118114911	118115057	147	*	chr1_h1_160384483_160385853	0	0	highly_conserved	30
chr2	118115372	118115449	78	*	chr1_h1_160384483_160385853	0	0	highly_conserved	30
chr2	118117969	118118632	664	*	chr1_h1_160384483_160385853	2	1	highly_conserved	30	chr2_118117892_118118478
chr1	514161023	514162038	1016	*	chr1_h1_160384483_160385853	2	1	highly_conserved	30	chr1_514160448_514161682
chr1	514162903	514162946	44	*	chr1_h1_160384483_160385853	0	0	highly_conserved	30
chr1	514165085	514165396	312	*	chr1_h1_160384483_160385853	0	0	highly_conserved	30
chr1	514199179	514200009	831	*	chr1_h1_160384483_160385853	2	1	highly_conserved	30	chr1_514199697_514200761
chr2	55994668	55994749	82	*	chr1_h1_160395168_160395960	0	0	partially_conserved	1
chr2	55995916	55995947	32	*	chr1_h1_160395168_160395960	0	0	partially_conserved	1
chr2	56002912	56002997	86	*	chr1_h1_160395168_160395960	0	0	partially_conserved	1
chr2	118129973	118130054	82	*	chr1_h1_160395168_160395960	0	0	partially_conserved	1
chr1	82634638	82634724	87	*	chr1_h1_160395168_160395960	0	0	partially_conserved	1
chr1	82635446	82635536	91	*	chr1_h1_160395168_160395960	0	0	partially_conserved	1
chr1	82637053	82637095	43	*	chr1_h1_160395168_160395960	0	0	partially_conserved	1
chr2	118130099	118130612	514	*	chr1_h1_160396440_160397337	1	1	partially_conserved	12	chr2_118130280_118130606
chr2	118164210	118164282	73	*	chr1_h1_160401493_160402138	0	0	partially_conserved	12
chr2	118177059	118177332	274	*	chr1_h1_160401493_160402138	0	1	partially_conserved	12	chr2_118177121_118177813
chr1	514786588	514786712	125	*	chr1_h1_160401493_160402138	0	1	partially_conserved	12	chr1_514785598_514786700
chr3	87729901	87730019	119	*	chr1_h1_160401493_160402138	1	0	partially_conserved	12
chr2	118197030	118197070	41	*	chr1_h1_160405250_160405512	1	0	partially_conserved	1
chr2	118199691	118199834	144	*	chr1_h1_160405250_160405512	0	0	partially_conserved	1
chr2	211591354	211591412	59	*	chr1_h1_160405250_160405512	0	0	partially_conserved	1
chr1	280279205	280279259	55	*	chr1_h1_16042125_16043263	0	0	not_conserved	0
chr1	280280079	280280192	114	*	chr1_h1_16042125_16043263	0	1	not_conserved	0	chr1_280280140_280280661
chr3	99993373	99993401	29	*	chr1_h1_160470637_160471318	0	0	not_conserved	0
chr3	99993688	99993938	251	*	chr1_h1_160470637_160471318	0	0	not_conserved	0
chr3	99994822	99997563	2742	*	chr1_h1_160472515_160475239	1	1	highly_conserved	30	chr3_99994885_99997628
chr2	54268120	54268142	23	*	chr1_h1_160503083_160504426	0	0	partially_conserved	21
chr2	54273388	54273571	184	*	chr1_h1_160503083_160504426	0	0	partially_conserved	21
chr2	54274413	54274438	26	*	chr1_h1_160503083_160504426	0	0	partially_conserved	21
chr2	61965538	61965707	170	*	chr1_h1_160503083_160504426	0	0	partially_conserved	21
chr2	61972505	61972674	170	*	chr1_h1_160503083_160504426	0	0	partially_conserved	21
chr2	61972886	61972921	36	*	chr1_h1_160503083_160504426	0	0	partially_conserved	21
chr2	61993337	61993393	57	*	chr1_h1_160503083_160504426	0	0	partially_conserved	21
chr2	61994863	61995057	195	*	chr1_h1_160503083_160504426	0	0	partially_conserved	21
chr2	91658242	91658502	261	*	chr1_h1_160503083_160504426	0	0	partially_conserved	21
chr2	118231024	118231549	526	*	chr1_h1_160503083_160504426	0	1	partially_conserved	21	chr2_118230854_118231865
chr2	118231978	118232447	470	*	chr1_h1_160503083_160504426	1	0	partially_conserved	21
chr2	136716630	136716842	213	*	chr1_h1_160503083_160504426	0	0	partially_conserved	21
chr2	427295174	427295287	114	*	chr1_h1_160503083_160504426	0	0	partially_conserved	21
chr2	429780087	429780200	114	*	chr1_h1_160503083_160504426	0	0	partially_conserved	21
chr2	429805018	429805039	22	*	chr1_h1_160503083_160504426	0	0	partially_conserved	21
chr2	431781227	431781248	22	*	chr1_h1_160503083_160504426	0	0	partially_conserved	21
chr1	29805174	29805389	216	*	chr1_h1_160503083_160504426	0	0	partially_conserved	21
chr1	275852864	275853042	179	*	chr1_h1_160503083_160504426	0	0	partially_conserved	21
chr1	293493235	293493409	175	*	chr1_h1_160503083_160504426	0	0	partially_conserved	21
chr1	464439706	464439865	160	*	chr1_h1_160503083_160504426	0	0	partially_conserved	21
chr1	612135204	612135240	37	*	chr1_h1_160503083_160504426	0	0	partially_conserved	21
chr3	194016029	194016154	126	*	chr1_h1_160503083_160504426	0	1	partially_conserved	21	chr3_194015947_194016448
chr3	194018210	194018238	29	*	chr1_h1_160503083_160504426	0	0	partially_conserved	21
chr3	194018511	194018538	28	*	chr1_h1_160503083_160504426	0	0	partially_conserved	21
chr2	118382564	118382654	91	*	chr1_h1_160595654_160596938	1	1	partially_conserved	12	chr2_118381638_118383149
chr2	118492225	118492315	91	*	chr1_h1_160595654_160596938	1	1	partially_conserved	12	chr2_118490876_118492730
chr2	118382706	118383014	309	*	chr1_h1_160614796_160615691	1	1	partially_conserved	21	chr2_118381638_118383149
chr2	118383486	118383518	33	*	chr1_h1_160614796_160615691	0	0	partially_conserved	21
chr2	118492367	118492675	309	*	chr1_h1_160614796_160615691	1	1	partially_conserved	21	chr2_118490876_118492730
chr2	118513982	118514281	300	*	chr1_h1_160614796_160615691	1	0	partially_conserved	21
chr2	118520988	118521086	99	*	chr1_h1_160646274_160647257	0	0	not_conserved	0
chr2	279994871	279995084	214	*	chr1_h1_160646274_160647257	0	0	not_conserved	0
chr2	279995212	279995275	64	*	chr1_h1_160646274_160647257	0	0	not_conserved	0
chr2	118521715	118521751	37	*	chr1_h1_160647804_160648215	0	0	not_conserved	0
chr1	161658423	161658453	31	*	chr1_h1_160647804_160648215	0	0	not_conserved	0
chr1	623025114	623025144	31	*	chr1_h1_160647804_160648215	0	0	not_conserved	0
chr2	10643982	10644174	193	*	chr1_h1_160656074_160658248	0	0	partially_conserved	1
chr2	12088556	12088748	193	*	chr1_h1_160656074_160658248	0	0	partially_conserved	1
chr2	118556915	118556977	63	*	chr1_h1_160656074_160658248	0	0	partially_conserved	1
chr2	118557569	118557608	40	*	chr1_h1_160656074_160658248	0	0	partially_conserved	1
chr2	118557767	118558225	459	*	chr1_h1_160656074_160658248	0	0	partially_conserved	1
chr2	118558871	118559351	481	*	chr1_h1_160656074_160658248	0	0	partially_conserved	1
chr1	310790534	310790568	35	*	chr1_h1_160656074_160658248	0	0	partially_conserved	1
chr2	118566342	118566376	35	*	chr1_h1_160662891_160663661	1	0	partially_conserved	3
chr2	118566414	118566589	176	*	chr1_h1_160664588_160665017	0	1	not_conserved	0	chr2_118566492_118566931
chr2	118569976	118570067	92	*	chr1_h1_160665613_160665918	0	0	not_conserved	0
chr2	118605621	118605648	28	*	chr1_h1_160665613_160665918	0	0	not_conserved	0
chr2	45669251	45669531	281	*	chr1_h1_160776486_160778264	0	0	not_conserved	0
chr2	45672189	45672217	29	*	chr1_h1_160776486_160778264	0	1	not_conserved	0	chr2_45670284_45672209
chr2	45673496	45673801	306	*	chr1_h1_160776486_160778264	0	0	not_conserved	0
chr2	45678212	45678479	268	*	chr1_h1_160776486_160778264	0	0	not_conserved	0
chr1	302571972	302572252	281	*	chr1_h1_160776486_160778264	0	0	not_conserved	0
chr2	118616416	118616783	368	*	chr1_h1_160795233_160795609	1	1	partially_conserved	12	chr2_118615477_118616929
chr2	93884299	93884430	132	*	chr1_h1_160846689_160849505	0	0	partially_conserved	2
chr2	93885232	93885380	149	*	chr1_h1_160846689_160849505	3	0	partially_conserved	2
chr2	93885867	93885898	32	*	chr1_h1_160846689_160849505	0	0	partially_conserved	2
chr2	93886288	93886570	283	*	chr1_h1_160846689_160849505	0	0	partially_conserved	2
chr2	94323537	94323668	132	*	chr1_h1_160846689_160849505	0	0	partially_conserved	2
chr2	94324470	94324618	149	*	chr1_h1_160846689_160849505	3	0	partially_conserved	2
chr2	94325107	94325138	32	*	chr1_h1_160846689_160849505	0	0	partially_conserved	2
chr2	94325528	94325810	283	*	chr1_h1_160846689_160849505	0	0	partially_conserved	2
chr2	118758140	118759101	962	*	chr1_h1_160846689_160849505	0	2	partially_conserved	2	chr2_118757727_118758582;chr2_118758635_118759464
chr1	195499517	195499557	41	*	chr1_h1_160846689_160849505	0	0	partially_conserved	2
chr1	421198993	421199062	70	*	chr1_h1_160846689_160849505	0	0	partially_conserved	2
chr2	118830285	118830652	368	*	chr1_h1_160933351_160934217	1	0	partially_conserved	21
chr2	118831854	118831938	85	*	chr1_h1_160933351_160934217	0	0	partially_conserved	21
chr2	118832462	118832564	103	*	chr1_h1_160933351_160934217	0	0	partially_conserved	21
chr2	118834595	118834694	100	*	chr1_h1_160933351_160934217	0	0	partially_conserved	21
chr2	118863690	118863796	107	*	chr1_h1_160933351_160934217	0	0	partially_conserved	21
chr2	118864191	118864243	53	*	chr1_h1_160933351_160934217	0	0	partially_conserved	21
chr2	118864491	118864546	56	*	chr1_h1_160933351_160934217	0	0	partially_conserved	21
chr2	118867163	118867802	640	*	chr1_h1_160933351_160934217	1	0	partially_conserved	21
chr2	214439674	214439884	211	*	chr1_h1_160933351_160934217	0	0	partially_conserved	21
chr2	214440155	214440767	613	*	chr1_h1_160933351_160934217	1	1	partially_conserved	21	chr2_214440460_214441252
chr2	56826785	56826811	27	*	chr1_h1_160934217_160935097	0	0	not_conserved	0
chr2	56827740	56827806	67	*	chr1_h1_160934217_160935097	0	0	not_conserved	0
chr2	56831698	56831793	96	*	chr1_h1_160934217_160935097	0	0	not_conserved	0
chr2	56836910	56836985	76	*	chr1_h1_160934217_160935097	0	0	not_conserved	0
chr2	346360766	346360817	52	*	chr1_h1_160934217_160935097	0	0	not_conserved	0
chr2	346361559	346361581	23	*	chr1_h1_160934217_160935097	0	0	not_conserved	0
chr1	163234822	163234853	32	*	chr1_h1_160934217_160935097	0	0	not_conserved	0
chr1	163237012	163237175	164	*	chr1_h1_160934217_160935097	0	0	not_conserved	0
chr1	532506549	532506582	34	*	chr1_h1_160934217_160935097	0	0	not_conserved	0
chr1	532507040	532507198	159	*	chr1_h1_160934217_160935097	0	0	not_conserved	0
chr1	532521400	532521485	86	*	chr1_h1_160934217_160935097	0	0	not_conserved	0
chr1	588517293	588517487	195	*	chr1_h1_160934217_160935097	0	0	not_conserved	0
chr1	588519949	588520006	58	*	chr1_h1_160934217_160935097	0	0	not_conserved	0
chr2	37294635	37294921	287	*	chr1_h1_160936794_160937698	1	0	partially_conserved	3
chr2	43034532	43034818	287	*	chr1_h1_160936794_160937698	1	0	partially_conserved	3
chr2	56823962	56824724	763	*	chr1_h1_160936794_160937698	1	0	partially_conserved	3
chr2	106028018	106028304	287	*	chr1_h1_160936794_160937698	1	0	partially_conserved	3
chr2	112367474	112367760	287	*	chr1_h1_160936794_160937698	1	0	partially_conserved	3
chr2	118861781	118862664	884	*	chr1_h1_160936794_160937698	1	0	partially_conserved	3
chr2	151537187	151537473	287	*	chr1_h1_160936794_160937698	1	0	partially_conserved	3
chr2	214422660	214423475	816	*	chr1_h1_160936794_160937698	1	0	partially_conserved	3
chr2	328185235	328185863	629	*	chr1_h1_160936794_160937698	1	0	partially_conserved	3
chr2	346345937	346346564	628	*	chr1_h1_160936794_160937698	1	0	partially_conserved	3
chr2	346355419	346355525	107	*	chr1_h1_160936794_160937698	0	0	partially_conserved	3
chr2	427559818	427560446	629	*	chr1_h1_160936794_160937698	1	0	partially_conserved	3
chr2	441572621	441573373	753	*	chr1_h1_160936794_160937698	1	0	partially_conserved	3
chr1	20241759	20242045	287	*	chr1_h1_160936794_160937698	1	0	partially_conserved	3
chr1	22044106	22044392	287	*	chr1_h1_160936794_160937698	1	0	partially_conserved	3
chr1	48417994	48418370	377	*	chr1_h1_160936794_160937698	1	0	partially_conserved	3
chr1	80295956	80296369	414	*	chr1_h1_160936794_160937698	1	0	partially_conserved	3
chr1	94852572	94852785	214	*	chr1_h1_160936794_160937698	1	0	partially_conserved	3
chr1	123901767	123902053	287	*	chr1_h1_160936794_160937698	1	0	partially_conserved	3
chr1	133752730	133753016	287	*	chr1_h1_160936794_160937698	1	0	partially_conserved	3
chr1	163228218	163228982	765	*	chr1_h1_160936794_160937698	1	0	partially_conserved	3
chr1	222696740	222697026	287	*	chr1_h1_160936794_160937698	1	0	partially_conserved	3
chr1	322847617	322847903	287	*	chr1_h1_160936794_160937698	1	0	partially_conserved	3
chr1	386340411	386340697	287	*	chr1_h1_160936794_160937698	1	0	partially_conserved	3
chr1	411507706	411507992	287	*	chr1_h1_160936794_160937698	1	0	partially_conserved	3
chr1	532501313	532502075	763	*	chr1_h1_160936794_160937698	1	0	partially_conserved	3
chr1	588526151	588526564	414	*	chr1_h1_160936794_160937698	1	0	partially_conserved	3
chr3	92482521	92483149	629	*	chr1_h1_160936794_160937698	1	0	partially_conserved	3
chr4	45870635	45870921	287	*	chr1_h1_160936794_160937698	1	0	partially_conserved	3
chr2	35624978	35625210	233	*	chr1_h1_160938496_160938786	1	0	partially_conserved	3
chr2	56823478	56823707	230	*	chr1_h1_160938496_160938786	1	0	partially_conserved	3
chr2	98872775	98873007	233	*	chr1_h1_160938496_160938786	1	0	partially_conserved	3
chr2	183921546	183921778	233	*	chr1_h1_160938496_160938786	1	0	partially_conserved	3
chr2	192166056	192166288	233	*	chr1_h1_160938496_160938786	1	0	partially_conserved	3
chr2	214420108	214420423	316	*	chr1_h1_160938496_160938786	1	0	partially_conserved	3
chr2	219847109	219847341	233	*	chr1_h1_160938496_160938786	1	0	partially_conserved	3
chr2	326325736	326325968	233	*	chr1_h1_160938496_160938786	1	0	partially_conserved	3
chr2	390079587	390079819	233	*	chr1_h1_160938496_160938786	1	0	partially_conserved	3
chr2	396661229	396661461	233	*	chr1_h1_160938496_160938786	1	0	partially_conserved	3
chr2	427560701	427560930	230	*	chr1_h1_160938496_160938786	1	0	partially_conserved	3
chr2	441572137	441572366	230	*	chr1_h1_160938496_160938786	1	0	partially_conserved	3
chr2	476798005	476798237	233	*	chr1_h1_160938496_160938786	1	0	partially_conserved	3
chr1	25698849	25699081	233	*	chr1_h1_160938496_160938786	1	0	partially_conserved	3
chr1	58316502	58316734	233	*	chr1_h1_160938496_160938786	1	0	partially_conserved	3
chr1	58640109	58640341	233	*	chr1_h1_160938496_160938786	1	0	partially_conserved	3
chr1	60586421	60586653	233	*	chr1_h1_160938496_160938786	1	0	partially_conserved	3
chr1	163227734	163227963	230	*	chr1_h1_160938496_160938786	1	0	partially_conserved	3
chr1	513714047	513714279	233	*	chr1_h1_160938496_160938786	1	0	partially_conserved	3
chr1	532500829	532501058	230	*	chr1_h1_160938496_160938786	1	0	partially_conserved	3
chr1	616413366	616413598	233	*	chr1_h1_160938496_160938786	1	0	partially_conserved	3
chr3	89541618	89541850	233	*	chr1_h1_160938496_160938786	1	0	partially_conserved	3
chr3	92482037	92482266	230	*	chr1_h1_160938496_160938786	1	0	partially_conserved	3
chr3	144054402	144054634	233	*	chr1_h1_160938496_160938786	1	0	partially_conserved	3
chr4	77277940	77278172	233	*	chr1_h1_160938496_160938786	1	0	partially_conserved	3
chr2	118838776	118838968	193	*	chr1_h1_160944205_160946503	1	0	partially_conserved	2
chr2	118841744	118841771	28	*	chr1_h1_160944205_160946503	0	0	partially_conserved	2
chr2	118842648	118842690	43	*	chr1_h1_160944205_160946503	0	0	partially_conserved	2
chr2	118845903	118846683	781	*	chr1_h1_160944205_160946503	0	1	partially_conserved	2	chr2_118844648_118845908
chr2	214383295	214384043	749	*	chr1_h1_160944205_160946503	0	1	partially_conserved	2	chr2_214381564_214383569
chr2	214360379	214360484	106	*	chr1_h1_160972592_160973267	0	0	highly_conserved	30
chr2	214361266	214361802	537	*	chr1_h1_160972592_160973267	1	1	highly_conserved	30	chr2_214361302_214361693
chr1	364476404	364476432	29	*	chr1_h1_160976576_160977267	0	0	partially_conserved	1
chr1	364476614	364476654	41	*	chr1_h1_160976576_160977267	0	0	partially_conserved	1
chr2	214356013	214356485	473	*	chr1_h1_160977789_160978262	1	0	partially_conserved	3
chr2	243811948	243811978	31	*	chr1_h1_160977789_160978262	0	0	partially_conserved	3
chr3	37656025	37656398	374	*	chr1_h1_160977789_160978262	1	0	partially_conserved	3
chr2	214333912	214334400	489	*	chr1_h1_161039853_161040379	1	1	partially_conserved	21	chr2_214333954_214334367
chr2	214327487	214328484	998	*	chr1_h1_161041862_161043028	1	1	highly_conserved	30	chr2_214326833_214327643
chr2	214332284	214332440	157	*	chr1_h1_161041862_161043028	0	0	highly_conserved	30
chr2	214221345	214221629	285	*	chr1_h1_161082407_161082676	2	0	partially_conserved	3
chr2	214182374	214182591	218	*	chr1_h1_161094358_161095055	0	0	partially_conserved	1
chr1	430738952	430739001	50	*	chr1_h1_161094358_161095055	0	0	partially_conserved	1
chr1	430739732	430739770	39	*	chr1_h1_161094358_161095055	0	0	partially_conserved	1
chr2	214119226	214119398	173	*	chr1_h1_161112012_161114109	0	0	highly_conserved	30
chr2	214126765	214127969	1205	*	chr1_h1_161112012_161114109	1	1	highly_conserved	30	chr2_214126744_214127648
chr2	214106373	214106774	402	*	chr1_h1_161153307_161153856	0	1	not_conserved	0	chr2_214106262_214107064
chr1	280517555	280518305	751	*	chr1_h1_16116409_16117136	1	1	highly_conserved	30	chr1_280517574_280518213
chr1	280518934	280519304	371	*	chr1_h1_16117749_16118143	1	1	highly_conserved	30	chr1_280518924_280519481
chr2	213981573	213981906	334	*	chr1_h1_161228430_161228763	1	1	partially_conserved	12	chr2_213981628_213981799
chr2	213961147	213961780	634	*	chr1_h1_161249086_161249717	1	1	partially_conserved	21	chr2_213961289_213961520
chr2	213879888	213880021	134	*	chr1_h1_161285357_161285846	1	0	partially_conserved	12
chr2	213899623	213900111	489	*	chr1_h1_161285357_161285846	1	0	partially_conserved	12
chr1	280544966	280545371	406	*	chr1_h1_16134346_16134743	1	0	partially_conserved	21
chr2	213738187	213738941	755	*	chr1_h1_161381742_161382553	1	1	highly_conserved	30	chr2_213738176_213738909
chr2	213722365	213723005	641	*	chr1_h1_161389940_161390567	1	1	highly_conserved	30	chr2_213722572_213722875
chr2	213713433	213714000	568	*	chr1_h1_161398313_161398865	1	1	highly_conserved	30	chr2_213713442_213714011
chr2	213700660	213700937	278	*	chr1_h1_161406214_161406534	1	1	partially_conserved	12	chr2_213700706_213701067
chr2	213575520	213575544	25	*	chr1_h1_161485369_161485636	0	0	partially_conserved	2
chr2	213577009	213577211	203	*	chr1_h1_161485369_161485636	1	0	partially_conserved	2
chr1	467241916	467241947	32	*	chr1_h1_161485369_161485636	0	0	partially_conserved	2
chr3	60163131	60163156	26	*	chr1_h1_161485369_161485636	0	0	partially_conserved	2
chr2	450649351	450649729	379	*	chr1_h1_161534011_161534373	1	1	highly_conserved	30	chr2_450649200_450649856
chr1	280562376	280562844	469	*	chr1_h1_16153475_16153931	1	1	highly_conserved	30	chr1_280562509_280562730
chr1	280570168	280570525	358	*	chr1_h1_16160616_16160972	1	0	partially_conserved	3
chr1	280571321	280571600	280	*	chr1_h1_16161382_16161792	1	0	partially_conserved	3
chr2	450566199	450566465	267	*	chr1_h1_161786146_161786418	1	1	highly_conserved	30	chr2_450566187_450566448
chr2	450606460	450606745	286	*	chr1_h1_161786146_161786418	1	1	highly_conserved	30	chr2_450606555_450607008
chr2	450561531	450562092	562	*	chr1_h1_161788028_161789593	0	1	partially_conserved	21	chr2_450560646_450561642
chr2	450562316	450563436	1121	*	chr1_h1_161788028_161789593	1	0	partially_conserved	21
chr2	450586646	450586714	69	*	chr1_h1_161788028_161789593	0	0	partially_conserved	21
chr2	450593296	450593779	484	*	chr1_h1_161788028_161789593	0	0	partially_conserved	21
chr2	450594075	450594189	115	*	chr1_h1_161788028_161789593	0	0	partially_conserved	21
chr2	450596357	450596483	127	*	chr1_h1_161788028_161789593	0	0	partially_conserved	21
chr2	450596978	450597347	370	*	chr1_h1_161788028_161789593	0	0	partially_conserved	21
chr2	450598574	450598647	74	*	chr1_h1_161788028_161789593	0	0	partially_conserved	21
chr2	450601806	450601858	53	*	chr1_h1_161788028_161789593	0	0	partially_conserved	21
chr2	450602288	450602316	29	*	chr1_h1_161788028_161789593	0	0	partially_conserved	21
chr2	450604266	450604870	605	*	chr1_h1_161788028_161789593	1	0	partially_conserved	21
chr2	450541369	450541600	232	*	chr1_h1_161798548_161799528	0	0	partially_conserved	3
chr1	463340589	463340613	25	*	chr1_h1_161798548_161799528	0	0	partially_conserved	3
chr1	463357789	463357969	181	*	chr1_h1_161798548_161799528	0	0	partially_conserved	3
chr1	463358077	463358315	239	*	chr1_h1_161798548_161799528	1	0	partially_conserved	3
chr3	91112773	91112950	178	*	chr1_h1_161798548_161799528	0	0	partially_conserved	3
chr3	177147759	177147786	28	*	chr1_h1_161798548_161799528	1	0	partially_conserved	3
chr3	177149868	177150022	155	*	chr1_h1_161798548_161799528	0	1	partially_conserved	3	chr3_177148599_177150103
chr3	177150148	177150571	424	*	chr1_h1_161798548_161799528	0	0	partially_conserved	3
chr2	450529461	450529659	199	*	chr1_h1_161807074_161807453	0	0	partially_conserved	1
chr2	450530028	450530051	24	*	chr1_h1_161807074_161807453	0	0	partially_conserved	1
chr2	450504233	450504712	480	*	chr1_h1_161813895_161814375	1	1	partially_conserved	21	chr2_450504523_450504738
chr2	450379920	450380396	477	*	chr1_h1_161881546_161882205	2	0	partially_conserved	3
chr2	450290126	450292093	1968	*	chr1_h1_161917140_161919169	1	1	partially_conserved	21	chr2_450290942_450292358
chr2	450286688	450287232	545	*	chr1_h1_161923844_161924585	1	1	partially_conserved	21	chr2_450286642_450287288
chr2	450234369	450235037	669	*	chr1_h1_161937636_161939153	1	1	partially_conserved	11	chr2_450234001_450234779
chr2	450235257	450235750	494	*	chr1_h1_161937636_161939153	0	0	partially_conserved	11
chr1	280637334	280637424	91	*	chr1_h1_16194758_16195305	0	1	not_conserved	0	chr1_280637181_280638485
chr2	450016051	450016683	633	*	chr1_h1_161990700_161991653	1	1	partially_conserved	21	chr2_450016064_450016403
chr2	449995983	449996219	237	*	chr1_h1_162002514_162002761	1	0	partially_conserved	3
chr2	449968780	449969071	292	*	chr1_h1_162011745_162012223	0	0	partially_conserved	10
chr2	449722401	449722657	257	*	chr1_h1_162030558_162031734	0	0	not_conserved	0
chr2	449722922	449723110	189	*	chr1_h1_162030558_162031734	0	0	not_conserved	0
chr2	449726732	449726897	166	*	chr1_h1_162030558_162031734	0	0	not_conserved	0
chr2	449720039	449721074	1036	*	chr1_h1_162031867_162033237	0	2	partially_conserved	10	chr2_449719351_449720049;chr2_449720760_449721614
chr2	449704314	449704750	437	*	chr1_h1_162042088_162042646	1	1	partially_conserved	21	chr2_449703665_449705022
chr2	449705833	449705903	71	*	chr1_h1_162042088_162042646	0	1	partially_conserved	21	chr2_449705376_449706387
chr2	449689713	449690079	367	*	chr1_h1_162047599_162048727	0	1	not_conserved	0	chr2_449688422_449690181
chr2	449635702	449636292	591	*	chr1_h1_162116345_162116936	2	1	partially_conserved	12	chr2_449636112_449637869
chr2	652026	652203	178	*	chr1_h1_162116961_162117311	1	0	partially_conserved	3
chr2	449635631	449635681	51	*	chr1_h1_162116961_162117311	0	0	partially_conserved	3
chr2	449632187	449632472	286	*	chr1_h1_162118122_162118408	1	0	partially_conserved	12
chr2	449598446	449598951	506	*	chr1_h1_162128197_162129062	0	0	partially_conserved	2
chr2	449551394	449552107	714	*	chr1_h1_162154977_162157136	0	0	not_conserved	0
chr2	449554027	449554177	151	*	chr1_h1_162154977_162157136	0	0	not_conserved	0
chr2	449586976	449587126	151	*	chr1_h1_162154977_162157136	0	0	not_conserved	0
chr2	449589046	449589759	714	*	chr1_h1_162154977_162157136	0	1	not_conserved	0	chr2_449589404_449589697
chr2	249739731	249739758	28	*	chr1_h1_162194681_162194951	0	0	not_conserved	0
chr2	449508773	449509157	385	*	chr1_h1_162227531_162228049	1	0	partially_conserved	12
chr2	449500331	449500603	273	*	chr1_h1_162231008_162231456	1	0	partially_conserved	12
chr2	449498831	449499355	525	*	chr1_h1_162232960_162233686	1	1	highly_conserved	30	chr2_449498950_449499481
chr2	449493114	449493161	48	*	chr1_h1_162234613_162235296	0	0	partially_conserved	21
chr2	449493575	449494142	568	*	chr1_h1_162234613_162235296	1	1	partially_conserved	21	chr2_449493618_449494278
chr2	449490571	449490829	259	*	chr1_h1_162239017_162239252	1	1	partially_conserved	21	chr2_449490692_449490906
chr2	449472747	449473513	767	*	chr1_h1_162248271_162249027	1	1	highly_conserved	30	chr2_449472692_449473594
chr2	449426862	449427184	323	*	chr1_h1_162260770_162261101	1	0	partially_conserved	3
chr2	449418390	449418719	330	*	chr1_h1_162264598_162264928	1	0	partially_conserved	21
chr2	449397429	449397866	438	*	chr1_h1_162280060_162281358	1	1	partially_conserved	12	chr2_449396441_449397619
chr2	449387627	449387765	139	*	chr1_h1_162294253_162295054	0	1	highly_conserved	30	chr2_449387743_449388934
chr2	449387967	449388636	670	*	chr1_h1_162294253_162295054	1	1	highly_conserved	30	chr2_449387743_449388934
chr2	449376352	449376689	338	*	chr1_h1_162301337_162301683	1	0	partially_conserved	21
chr2	449375181	449375719	539	*	chr1_h1_162302126_162302638	1	0	partially_conserved	12
chr2	449372126	449373772	1647	*	chr1_h1_162304209_162306095	1	1	highly_conserved	30	chr2_449372820_449373793
chr2	10291527	10291592	66	*	chr1_h1_162384211_162386209	0	0	highly_conserved	30
chr2	10292311	10292789	479	*	chr1_h1_162384211_162386209	1	0	highly_conserved	30
chr2	10293519	10293555	37	*	chr1_h1_162384211_162386209	0	0	highly_conserved	30
chr2	11650212	11650277	66	*	chr1_h1_162384211_162386209	0	0	highly_conserved	30
chr2	11650998	11651476	479	*	chr1_h1_162384211_162386209	1	0	highly_conserved	30
chr2	11652206	11652242	37	*	chr1_h1_162384211_162386209	0	0	highly_conserved	30
chr2	449269080	449269170	91	*	chr1_h1_162384211_162386209	0	0	highly_conserved	30
chr2	449271383	449271551	169	*	chr1_h1_162384211_162386209	0	0	highly_conserved	30
chr2	449277556	449277609	54	*	chr1_h1_162384211_162386209	0	0	highly_conserved	30
chr2	449278690	449280284	1595	*	chr1_h1_162384211_162386209	1	1	highly_conserved	30	chr2_449278350_449280165
chr2	449288715	449288774	60	*	chr1_h1_162384211_162386209	0	0	highly_conserved	30
chr1	505873259	505873318	60	*	chr1_h1_162384211_162386209	0	0	highly_conserved	30
chr1	505873787	505874279	493	*	chr1_h1_162384211_162386209	1	0	highly_conserved	30
chr1	505875105	505875196	92	*	chr1_h1_162384211_162386209	0	0	highly_conserved	30
chr3	18163319	18163410	92	*	chr1_h1_162384211_162386209	0	0	highly_conserved	30
chr3	18164230	18164722	493	*	chr1_h1_162384211_162386209	1	0	highly_conserved	30
chr3	18165191	18165250	60	*	chr1_h1_162384211_162386209	0	0	highly_conserved	30
chr2	134455035	134455116	82	*	chr1_h1_16238787_16240963	0	0	partially_conserved	12
chr2	134457091	134457144	54	*	chr1_h1_16238787_16240963	0	0	partially_conserved	12
chr2	134458176	134458270	95	*	chr1_h1_16238787_16240963	0	0	partially_conserved	12
chr2	134460796	134460838	43	*	chr1_h1_16238787_16240963	0	0	partially_conserved	12
chr2	134461429	134461633	205	*	chr1_h1_16238787_16240963	0	0	partially_conserved	12
chr2	169624404	169624447	44	*	chr1_h1_16238787_16240963	0	0	partially_conserved	12
chr2	169630630	169630685	56	*	chr1_h1_16238787_16240963	0	0	partially_conserved	12
chr2	169631768	169631896	129	*	chr1_h1_16238787_16240963	0	0	partially_conserved	12
chr2	169632784	169632856	73	*	chr1_h1_16238787_16240963	0	0	partially_conserved	12
chr2	298854221	298854264	44	*	chr1_h1_16238787_16240963	0	0	partially_conserved	12
chr2	298855858	298855923	66	*	chr1_h1_16238787_16240963	0	0	partially_conserved	12
chr2	298856400	298856471	72	*	chr1_h1_16238787_16240963	0	0	partially_conserved	12
chr2	298857335	298857403	69	*	chr1_h1_16238787_16240963	0	0	partially_conserved	12
chr2	391982329	391982383	55	*	chr1_h1_16238787_16240963	0	0	partially_conserved	12
chr2	391984695	391984882	188	*	chr1_h1_16238787_16240963	0	0	partially_conserved	12
chr2	391985752	391985880	129	*	chr1_h1_16238787_16240963	1	0	partially_conserved	12
chr2	391986122	391986199	78	*	chr1_h1_16238787_16240963	1	0	partially_conserved	12
chr2	391986715	391986934	220	*	chr1_h1_16238787_16240963	0	0	partially_conserved	12
chr1	280723781	280723839	59	*	chr1_h1_16238787_16240963	0	0	partially_conserved	12
chr1	280724943	280725015	73	*	chr1_h1_16238787_16240963	0	0	partially_conserved	12
chr1	280725273	280725480	208	*	chr1_h1_16238787_16240963	0	0	partially_conserved	12
chr1	280798913	280798942	30	*	chr1_h1_16238787_16240963	0	0	partially_conserved	12
chr1	280799302	280799341	40	*	chr1_h1_16238787_16240963	0	0	partially_conserved	12
chr1	280804453	280804701	249	*	chr1_h1_16238787_16240963	0	0	partially_conserved	12
chr1	280811953	280812354	402	*	chr1_h1_16238787_16240963	0	1	partially_conserved	12	chr1_280811767_280812471
chr1	280836152	280836246	95	*	chr1_h1_16238787_16240963	0	0	partially_conserved	12
chr1	280840083	280840631	549	*	chr1_h1_16238787_16240963	0	0	partially_conserved	12
chr1	280840820	280840849	30	*	chr1_h1_16238787_16240963	0	0	partially_conserved	12
chr1	280841319	280841393	75	*	chr1_h1_16238787_16240963	0	1	partially_conserved	12	chr1_280841043_280842787
chr1	280946559	280946644	86	*	chr1_h1_16238787_16240963	0	0	partially_conserved	12
chr1	280965803	280966206	404	*	chr1_h1_16238787_16240963	0	0	partially_conserved	12
chr1	280730693	280731091	399	*	chr1_h1_16247134_16247533	1	0	partially_conserved	12
chr1	280731242	280731475	234	*	chr1_h1_16247684_16247918	1	0	partially_conserved	12
chr2	449025876	449026253	378	*	chr1_h1_162513291_162513798	1	1	partially_conserved	21	chr2_449025913_449026153
chr2	449029181	449029294	114	*	chr1_h1_162513291_162513798	0	0	partially_conserved	21
chr2	134455123	134455152	30	*	chr1_h1_16256575_16258850	0	0	partially_conserved	10
chr2	134455390	134455415	26	*	chr1_h1_16256575_16258850	0	0	partially_conserved	10
chr2	169632647	169632749	103	*	chr1_h1_16256575_16258850	0	0	partially_conserved	10
chr2	298857270	298857328	59	*	chr1_h1_16256575_16258850	0	0	partially_conserved	10
chr1	28885918	28886113	196	*	chr1_h1_16256575_16258850	0	1	partially_conserved	10	chr1_28886060_28886273
chr1	280723846	280723928	83	*	chr1_h1_16256575_16258850	0	0	partially_conserved	10
chr1	280799348	280799457	110	*	chr1_h1_16256575_16258850	0	0	partially_conserved	10
chr1	280840749	280840813	65	*	chr1_h1_16256575_16258850	0	0	partially_conserved	10
chr1	280946651	280946771	121	*	chr1_h1_16256575_16258850	0	0	partially_conserved	10
chr2	21687842	21688265	424	*	chr1_h1_16268356_16270564	1	0	partially_conserved	12
chr2	134460792	134460838	47	*	chr1_h1_16268356_16270564	0	0	partially_conserved	12
chr2	134461429	134461633	205	*	chr1_h1_16268356_16270564	0	0	partially_conserved	12
chr2	134463329	134463385	57	*	chr1_h1_16268356_16270564	0	0	partially_conserved	12
chr2	134463687	134463718	32	*	chr1_h1_16268356_16270564	0	0	partially_conserved	12
chr2	134464391	134464467	77	*	chr1_h1_16268356_16270564	0	0	partially_conserved	12
chr2	169624404	169624447	44	*	chr1_h1_16268356_16270564	0	0	partially_conserved	12
chr2	169630630	169630685	56	*	chr1_h1_16268356_16270564	0	0	partially_conserved	12
chr2	169631768	169631834	67	*	chr1_h1_16268356_16270564	0	0	partially_conserved	12
chr2	298854221	298854271	51	*	chr1_h1_16268356_16270564	0	0	partially_conserved	12
chr1	280724943	280725015	73	*	chr1_h1_16268356_16270564	0	0	partially_conserved	12
chr1	280725273	280725914	642	*	chr1_h1_16268356_16270564	0	0	partially_conserved	12
chr1	280726122	280726194	73	*	chr1_h1_16268356_16270564	0	0	partially_conserved	12
chr1	280811940	280813022	1083	*	chr1_h1_16268356_16270564	1	1	partially_conserved	12	chr1_280811767_280812471
chr1	280816015	280816509	495	*	chr1_h1_16268356_16270564	0	0	partially_conserved	12
chr1	280838979	280840485	1507	*	chr1_h1_16268356_16270564	1	0	partially_conserved	12
chr1	280965790	280967319	1530	*	chr1_h1_16268356_16270564	1	0	partially_conserved	12
chr3	128813281	128813391	111	*	chr1_h1_16268356_16270564	0	0	partially_conserved	12
chr3	128813744	128813917	174	*	chr1_h1_16268356_16270564	1	0	partially_conserved	12
chr3	128815262	128815542	281	*	chr1_h1_16268356_16270564	1	0	partially_conserved	12
chr2	216715197	216715308	112	*	chr1_h1_162710355_162711872	0	0	highly_conserved	30
chr2	216715835	216716057	223	*	chr1_h1_162710355_162711872	1	0	highly_conserved	30
chr2	448727757	448729293	1537	*	chr1_h1_162710355_162711872	1	1	highly_conserved	30	chr2_448727937_448729263
chr1	53327442	53327687	246	*	chr1_h1_162710355_162711872	1	0	highly_conserved	30
chr1	251633928	251634173	246	*	chr1_h1_162710355_162711872	1	1	highly_conserved	30	chr1_251633822_251634275
chr1	251634361	251634417	57	*	chr1_h1_162710355_162711872	0	0	highly_conserved	30
chr1	466454648	466454770	123	*	chr1_h1_162710355_162711872	0	0	highly_conserved	30
chr1	466455502	466455732	231	*	chr1_h1_162710355_162711872	1	0	highly_conserved	30
chr1	542573414	542573569	156	*	chr1_h1_162710355_162711872	0	0	highly_conserved	30
chr3	12634696	12634919	224	*	chr1_h1_162710355_162711872	0	0	highly_conserved	30
chr3	12635079	12635311	233	*	chr1_h1_162710355_162711872	1	0	highly_conserved	30
chr3	180681686	180681928	243	*	chr1_h1_162710355_162711872	1	0	highly_conserved	30
chr3	180682265	180682443	179	*	chr1_h1_162710355_162711872	0	0	highly_conserved	30
chr2	448717698	448717748	51	*	chr1_h1_162715649_162716016	1	0	highly_conserved	30
chr2	448721906	448721937	32	*	chr1_h1_162715649_162716016	0	0	highly_conserved	30
chr2	448722289	448722343	55	*	chr1_h1_162715649_162716016	1	0	highly_conserved	30
chr2	448723263	448723649	387	*	chr1_h1_162715649_162716016	1	2	highly_conserved	30	chr2_448722692_448723275;chr2_448723276_448723723
chr1	280968638	280968701	64	*	chr1_h1_16272017_16272468	0	1	partially_conserved	1	chr1_280968495_280969254
chr1	280968896	280969027	132	*	chr1_h1_16272017_16272468	0	1	partially_conserved	1	chr1_280968495_280969254
chr1	280836152	280836242	91	*	chr1_h1_16272565_16272999	0	0	not_conserved	0
chr2	448688376	448688904	529	*	chr1_h1_162781179_162781708	1	1	partially_conserved	21	chr2_448688175_448689298
chr2	448680321	448680919	599	*	chr1_h1_162783393_162784028	1	2	partially_conserved	12	chr2_448679843_448680718;chr2_448680718_448681364
chr2	448663866	448664085	220	*	chr1_h1_162785602_162786288	1	1	highly_conserved	30	chr2_448663751_448664002
chr2	448665205	448665886	682	*	chr1_h1_162785602_162786288	1	1	highly_conserved	30	chr2_448665404_448666270
chr2	448665159	448665204	46	*	chr1_h1_162786288_162786976	0	0	not_conserved	0
chr2	448633948	448634779	832	*	chr1_h1_162803915_162804881	1	1	partially_conserved	21	chr2_448634161_448636163
chr2	130119890	130120108	219	*	chr1_h1_162821747_162822847	1	0	partially_conserved	3
chr2	130120320	130120363	44	*	chr1_h1_162821747_162822847	1	0	partially_conserved	3
chr2	130125057	130125312	256	*	chr1_h1_162821747_162822847	0	0	partially_conserved	3
chr2	448358996	448359633	638	*	chr1_h1_162909591_162910175	3	1	partially_conserved	20	chr2_448359154_448359671
chr2	448321983	448322406	424	*	chr1_h1_162924580_162925061	1	1	highly_conserved	30	chr2_448321931_448322976
chr2	448296031	448297043	1013	*	chr1_h1_162943836_162944860	1	1	partially_conserved	21	chr2_448295791_448297188
chr2	448234958	448235502	545	*	chr1_h1_162985435_162986068	1	1	highly_conserved	30	chr2_448234767_448236660
chr2	448230919	448231103	185	*	chr1_h1_162987435_162987805	1	1	partially_conserved	21	chr2_448230596_448231103
chr2	448222377	448222648	272	*	chr1_h1_162990507_162991017	1	1	partially_conserved	12	chr2_448221853_448223946
chr2	448225553	448225648	96	*	chr1_h1_162990507_162991017	0	0	partially_conserved	12
chr2	448077704	448077769	66	*	chr1_h1_163095479_163095773	0	0	not_conserved	0
chr2	448079438	448079493	56	*	chr1_h1_163095479_163095773	0	0	not_conserved	0
chr2	448063827	448064096	270	*	chr1_h1_163105611_163106123	1	1	highly_conserved	30	chr2_448063912_448064264
chr1	166603341	166603383	43	*	chr1_h1_163105611_163106123	0	0	highly_conserved	30
chr1	166651864	166651904	41	*	chr1_h1_163105611_163106123	0	0	highly_conserved	30
chr1	166830548	166830584	37	*	chr1_h1_163105611_163106123	0	0	highly_conserved	30
chr2	369315001	369315036	36	*	chr1_h1_163108662_163109209	0	0	partially_conserved	12
chr2	448060400	448060613	214	*	chr1_h1_163108662_163109209	1	0	partially_conserved	12
chr2	448062005	448062084	80	*	chr1_h1_163108662_163109209	0	0	partially_conserved	12
chr2	468993744	468993781	38	*	chr1_h1_163108662_163109209	0	0	partially_conserved	12
chr3	185040126	185040161	36	*	chr1_h1_163108662_163109209	0	0	partially_conserved	12
chr2	448055158	448055822	665	*	chr1_h1_163113923_163114676	1	1	highly_conserved	30	chr2_448055565_448056087
chr2	448045365	448045979	615	*	chr1_h1_163123245_163124120	1	1	highly_conserved	30	chr2_448045519_448045902
chr2	448046516	448046669	154	*	chr1_h1_163123245_163124120	0	0	highly_conserved	30
chr2	447991706	447991892	187	*	chr1_h1_163198498_163198749	1	0	partially_conserved	3
chr2	447990384	447990563	180	*	chr1_h1_163199657_163200070	1	0	partially_conserved	3
chr2	447984741	447984994	254	*	chr1_h1_163202318_163202572	1	1	highly_conserved	30	chr2_447984664_447985071
chr2	447961028	447961362	335	*	chr1_h1_163210987_163211252	1	1	partially_conserved	12	chr2_447960310_447961498
chr2	447951382	447951468	87	*	chr1_h1_163211738_163213492	0	0	highly_conserved	30
chr2	447951637	447951755	119	*	chr1_h1_163211738_163213492	0	0	highly_conserved	30
chr2	447953052	447953147	96	*	chr1_h1_163211738_163213492	0	1	highly_conserved	30	chr2_447952183_447955543
chr2	447954349	447955363	1015	*	chr1_h1_163211738_163213492	2	1	highly_conserved	30	chr2_447952183_447955543
chr2	447938573	447938829	257	*	chr1_h1_163218275_163218700	0	0	not_conserved	0
chr2	447776595	447777338	744	*	chr1_h1_163315010_163315785	1	1	highly_conserved	30	chr2_447776559_447777599
chr2	447756135	447756296	162	*	chr1_h1_163322010_163322703	0	0	highly_conserved	30
chr2	447756639	447757166	528	*	chr1_h1_163322010_163322703	1	1	highly_conserved	30	chr2_447756724_447757378
chr2	447757526	447757603	78	*	chr1_h1_163322010_163322703	0	0	highly_conserved	30
chr2	447714048	447714721	674	*	chr1_h1_163475890_163476731	1	1	highly_conserved	30	chr2_447714196_447714535
chr2	447715806	447715854	49	*	chr1_h1_163475890_163476731	0	0	highly_conserved	30
chr2	447716639	447716715	77	*	chr1_h1_163475890_163476731	0	0	highly_conserved	30
chr2	447716841	447716888	48	*	chr1_h1_163475890_163476731	0	0	highly_conserved	30
chr1	510861939	510862134	196	*	chr1_h1_163475890_163476731	0	0	highly_conserved	30
chr1	510862513	510862626	114	*	chr1_h1_163475890_163476731	0	0	highly_conserved	30
chr2	447640823	447641497	675	*	chr1_h1_163498086_163498799	1	1	highly_conserved	30	chr2_447640530_447641508
chr2	447624309	447625311	1003	*	chr1_h1_163520956_163522016	1	1	highly_conserved	30	chr2_447624183_447625305
chr2	447621431	447621726	296	*	chr1_h1_163555684_163555983	1	0	partially_conserved	21
chr2	447734690	447735013	324	*	chr1_h1_163555684_163555983	1	0	partially_conserved	21
chr2	447592929	447593446	518	*	chr1_h1_163560201_163560712	1	1	highly_conserved	30	chr2_447593377_447593765
chr2	447592293	447592928	636	*	chr1_h1_163560712_163561342	1	0	partially_conserved	3
chr2	447591655	447592292	638	*	chr1_h1_163561342_163561962	1	1	partially_conserved	12	chr2_447590868_447591797
chr2	447590940	447591498	559	*	chr1_h1_163562130_163562985	0	1	partially_conserved	10	chr2_447590868_447591797
chr2	447547600	447547628	29	*	chr1_h1_163565741_163567021	0	0	partially_conserved	21
chr2	447550034	447550056	23	*	chr1_h1_163565741_163567021	0	0	partially_conserved	21
chr2	447584798	447585662	865	*	chr1_h1_163565741_163567021	1	1	partially_conserved	21	chr2_447583522_447586196
chr2	447421622	447421873	252	*	chr1_h1_163693690_163694643	0	0	partially_conserved	10
chr2	447425758	447426038	281	*	chr1_h1_163693690_163694643	0	0	partially_conserved	10
chr2	471185681	471185877	197	*	chr1_h1_163693690_163694643	0	0	partially_conserved	10
chr2	471186117	471186230	114	*	chr1_h1_163693690_163694643	0	0	partially_conserved	10
chr2	471189037	471189150	114	*	chr1_h1_163693690_163694643	0	0	partially_conserved	10
chr2	471189390	471189586	197	*	chr1_h1_163693690_163694643	0	0	partially_conserved	10
chr2	447205327	447206371	1045	*	chr1_h1_163700562_163701620	1	1	highly_conserved	30	chr2_447205291_447207126
chr2	10269004	10269031	28	*	chr1_h1_163702815_163703877	0	0	partially_conserved	1
chr2	11627551	11627578	28	*	chr1_h1_163702815_163703877	0	0	partially_conserved	1
chr1	280818271	280818351	81	*	chr1_h1_16377174_16378856	0	1	not_conserved	0	chr1_280818059_280819277
chr1	280833612	280833672	61	*	chr1_h1_16377174_16378856	0	0	not_conserved	0
chr2	134455030	134455152	123	*	chr1_h1_16382500_16382774	1	0	partially_conserved	11
chr2	134455390	134455441	52	*	chr1_h1_16382500_16382774	0	0	partially_conserved	11
chr2	169632648	169632856	209	*	chr1_h1_16382500_16382774	2	0	partially_conserved	11
chr2	298857243	298857403	161	*	chr1_h1_16382500_16382774	1	0	partially_conserved	11
chr1	280723778	280723927	150	*	chr1_h1_16382500_16382774	1	0	partially_conserved	11
chr1	280798911	280798942	32	*	chr1_h1_16382500_16382774	0	0	partially_conserved	11
chr1	280799302	280799467	166	*	chr1_h1_16382500_16382774	1	0	partially_conserved	11
chr1	280803460	280803494	35	*	chr1_h1_16382500_16382774	0	0	partially_conserved	11
chr1	280840750	280840852	103	*	chr1_h1_16382500_16382774	1	0	partially_conserved	11
chr1	280841315	280841394	80	*	chr1_h1_16382500_16382774	1	1	partially_conserved	11	chr1_280841043_280842787
chr1	280946557	280946817	261	*	chr1_h1_16382500_16382774	1	0	partially_conserved	11
chr1	280946937	280947019	83	*	chr1_h1_16382500_16382774	0	0	partially_conserved	11
chr2	447145881	447146018	138	*	chr1_h1_163881702_163882438	0	0	partially_conserved	12
chr2	447146639	447146743	105	*	chr1_h1_163881702_163882438	0	0	partially_conserved	12
chr2	447147380	447147599	220	*	chr1_h1_163881702_163882438	0	0	partially_conserved	12
chr2	447147746	447147827	82	*	chr1_h1_163881702_163882438	1	0	partially_conserved	12
chr2	447011420	447011552	133	*	chr1_h1_163890263_163890757	1	0	partially_conserved	21
chr2	447093461	447093731	271	*	chr1_h1_163890263_163890757	1	1	partially_conserved	21	chr2_447093475_447093808
chr2	447008858	447008986	129	*	chr1_h1_164057418_164057700	1	0	partially_conserved	3
chr2	446890035	446890507	473	*	chr1_h1_164102466_164102948	1	0	partially_conserved	11
chr2	204621703	204621883	181	*	chr1_h1_164128224_164129617	0	0	not_conserved	0
chr2	204622558	204622667	110	*	chr1_h1_164128224_164129617	0	0	not_conserved	0
chr2	204628147	204628228	82	*	chr1_h1_164128224_164129617	0	0	not_conserved	0
chr2	204628800	204628866	67	*	chr1_h1_164128224_164129617	0	0	not_conserved	0
chr2	489044716	489045157	442	*	chr1_h1_164128224_164129617	0	0	not_conserved	0
chr1	132063896	132064339	444	*	chr1_h1_164128224_164129617	0	0	not_conserved	0
chr2	129766864	129766926	63	*	chr1_h1_164129733_164130896	0	0	not_conserved	0
chr2	446752139	446752464	326	*	chr1_h1_164129733_164130896	0	1	not_conserved	0	chr2_446752030_446754347
chr2	446747269	446747290	22	*	chr1_h1_164133144_164133351	0	0	partially_conserved	10
chr2	446732619	446733396	778	*	chr1_h1_164139526_164141001	1	1	highly_conserved	30	chr2_446732060_446733722
chr2	446733541	446734006	466	*	chr1_h1_164139526_164141001	0	1	highly_conserved	30	chr2_446732060_446733722
chr2	446734883	446734957	75	*	chr1_h1_164139526_164141001	0	0	highly_conserved	30
chr1	280818298	280818351	54	*	chr1_h1_16415582_16417290	0	1	partially_conserved	10	chr1_280818059_280819277
chr1	280821897	280821986	90	*	chr1_h1_16415582_16417290	0	0	partially_conserved	10
chr1	280822408	280822521	114	*	chr1_h1_16415582_16417290	0	0	partially_conserved	10
chr1	280827012	280827171	160	*	chr1_h1_16415582_16417290	0	0	partially_conserved	10
chr1	280827371	280827474	104	*	chr1_h1_16415582_16417290	0	0	partially_conserved	10
chr1	280828215	280828305	91	*	chr1_h1_16415582_16417290	0	0	partially_conserved	10
chr1	280828949	280828988	40	*	chr1_h1_16415582_16417290	0	0	partially_conserved	10
chr1	280832938	280833225	288	*	chr1_h1_16415582_16417290	0	0	partially_conserved	10
chr1	280833612	280833646	35	*	chr1_h1_16415582_16417290	0	0	partially_conserved	10
chr1	280972518	280972755	238	*	chr1_h1_16415582_16417290	0	0	partially_conserved	10
chr1	280996498	280996537	40	*	chr1_h1_16415582_16417290	0	0	partially_conserved	10
chr2	446544585	446544609	25	*	chr1_h1_164214476_164214934	0	0	partially_conserved	2
chr2	446572562	446572617	56	*	chr1_h1_164214476_164214934	0	0	partially_conserved	2
chr2	446513193	446513312	120	*	chr1_h1_164256095_164256555	0	0	not_conserved	0
chr2	446514245	446514304	60	*	chr1_h1_164256095_164256555	0	0	not_conserved	0
chr2	446482623	446483292	670	*	chr1_h1_164274881_164275629	1	1	partially_conserved	21	chr2_446482459_446484007
chr2	446470333	446471104	772	*	chr1_h1_164276535_164277327	1	1	partially_conserved	21	chr2_446470364_446470890
chr1	524723152	524723666	515	*	chr1_h1_164276535_164277327	1	0	partially_conserved	21
chr1	524724819	524724918	100	*	chr1_h1_164276535_164277327	0	0	partially_conserved	21
chr1	524725217	524725270	54	*	chr1_h1_164276535_164277327	0	0	partially_conserved	21
chr2	446465128	446465342	215	*	chr1_h1_164281776_164282053	1	1	highly_conserved	30	chr2_446464998_446465381
chr2	446440353	446440550	198	*	chr1_h1_164304860_164305362	0	1	partially_conserved	1	chr2_446440116_446440374
chr2	117612417	117612439	23	*	chr1_h1_164327976_164328562	0	0	partially_conserved	21
chr2	446297881	446297903	23	*	chr1_h1_164327976_164328562	0	0	partially_conserved	21
chr2	446298791	446299037	247	*	chr1_h1_164327976_164328562	1	1	partially_conserved	21	chr2_446298757_446299069
chr3	201358519	201358541	23	*	chr1_h1_164327976_164328562	0	0	partially_conserved	21
chr1	281062979	281063291	313	*	chr1_h1_16436194_16436510	1	0	partially_conserved	3
chr2	446192191	446192398	208	*	chr1_h1_164372390_164372596	1	0	partially_conserved	3
chr2	446161347	446161665	319	*	chr1_h1_164387543_164387862	1	0	partially_conserved	3
chr2	445968701	445969003	303	*	chr1_h1_164446440_164446743	1	0	partially_conserved	3
chr2	445832719	445833166	448	*	chr1_h1_164517522_164518403	1	1	highly_conserved	30	chr2_445832038_445834203
chr2	445827247	445827855	609	*	chr1_h1_164520261_164521045	1	2	highly_conserved	30	chr2_445826765_445827401;chr2_445827407_445827921
chr2	445828097	445828262	166	*	chr1_h1_164520261_164521045	0	0	highly_conserved	30
chr2	445828617	445828648	32	*	chr1_h1_164520261_164521045	0	0	highly_conserved	30
chr2	445808002	445808028	27	*	chr1_h1_164530558_164530789	0	0	partially_conserved	2
chr2	445801364	445801651	288	*	chr1_h1_164535131_164535423	1	1	highly_conserved	30	chr2_445801317_445801601
chr2	445793703	445794174	472	*	chr1_h1_164541799_164542265	1	1	highly_conserved	30	chr2_445793739_445794086
chr2	445788380	445788687	308	*	chr1_h1_164548567_164549157	1	0	partially_conserved	2
chr2	445788971	445789061	91	*	chr1_h1_164548567_164549157	0	0	partially_conserved	2
chr2	445789983	445790103	121	*	chr1_h1_164548567_164549157	0	0	partially_conserved	2
chr2	445762081	445762508	428	*	chr1_h1_164558101_164558505	1	1	highly_conserved	30	chr2_445761983_445762825
chr2	445747906	445748336	431	*	chr1_h1_164572536_164572971	1	1	highly_conserved	30	chr2_445747866_445748393
chr2	445677511	445678382	872	*	chr1_h1_164589824_164590994	1	1	partially_conserved	12	chr2_445677489_445677711
chr2	445678582	445678730	149	*	chr1_h1_164589824_164590994	0	0	partially_conserved	12
chr2	445677334	445677510	177	*	chr1_h1_164590994_164591172	1	1	partially_conserved	12	chr2_445677489_445677711
chr2	445666283	445666465	183	*	chr1_h1_164601776_164602258	1	0	partially_conserved	12
chr2	445650960	445651337	378	*	chr1_h1_164609090_164609538	1	0	partially_conserved	12
chr2	445645677	445646110	434	*	chr1_h1_164611735_164612182	1	1	highly_conserved	30	chr2_445644724_445646098
chr2	445613276	445614791	1516	*	chr1_h1_164664431_164665852	1	1	highly_conserved	30	chr2_445613512_445614463
chr2	445606537	445606809	273	*	chr1_h1_164666947_164667226	1	1	partially_conserved	21	chr2_445606467_445606928
chr2	445601922	445602102	181	*	chr1_h1_164680071_164680415	0	0	not_conserved	0	chr2_445602102_445603009
chr2	445582086	445582169	84	*	chr1_h1_164683928_164685448	0	1	not_conserved	0	chr2_445581977_445582455
chr2	445571515	445572393	879	*	chr1_h1_164690432_164691734	1	1	highly_conserved	30	chr2_445571533_445572035
chr2	445575613	445576102	490	*	chr1_h1_164690432_164691734	0	1	highly_conserved	30	chr2_445575769_445575990
chr2	445546171	445546368	198	*	chr1_h1_164702630_164703609	1	0	partially_conserved	2
chr2	445542397	445543070	674	*	chr1_h1_164738887_164740918	0	0	highly_conserved	30
chr2	445543294	445544431	1138	*	chr1_h1_164738887_164740918	1	1	highly_conserved	30	chr2_445543211_445544537
chr2	445544565	445544651	87	*	chr1_h1_164738887_164740918	0	0	highly_conserved	30
chr2	445544913	445544951	39	*	chr1_h1_164738887_164740918	0	1	highly_conserved	30	chr2_445544746_445545832
chr2	445546050	445546170	121	*	chr1_h1_164738887_164740918	0	0	highly_conserved	30
chr2	445529638	445529664	27	*	chr1_h1_164749521_164749825	0	0	partially_conserved	12
chr2	445529968	445530065	98	*	chr1_h1_164749521_164749825	1	0	partially_conserved	12
chr2	445531090	445531267	178	*	chr1_h1_164749521_164749825	0	0	partially_conserved	12
chr2	445527106	445527592	487	*	chr1_h1_164750472_164750953	1	1	highly_conserved	30	chr2_445526987_445527703
chr2	445524768	445525497	730	*	chr1_h1_164753566_164754265	1	1	highly_conserved	30	chr2_445524782_445525496
chr2	445521083	445521240	158	*	chr1_h1_164757284_164757700	0	0	partially_conserved	1
chr2	445500007	445500573	567	*	chr1_h1_164763147_164764435	0	1	not_conserved	0	chr2_445499209_445500250
chr2	445500711	445500767	57	*	chr1_h1_164763147_164764435	0	0	not_conserved	0
chr2	445426900	445428787	1888	*	chr1_h1_164812380_164814369	1	1	highly_conserved	30	chr2_445427025_445428469
chr2	445423942	445423967	26	*	chr1_h1_164814369_164814791	0	0	not_conserved	0
chr2	445425812	445425867	56	*	chr1_h1_164814369_164814791	0	0	not_conserved	0
chr2	445426787	445426899	113	*	chr1_h1_164814369_164814791	0	0	not_conserved	0
chr2	445410365	445411263	899	*	chr1_h1_164883034_164884039	1	0	partially_conserved	12
chr2	445387834	445388016	183	*	chr1_h1_164890617_164893222	0	0	highly_conserved	30
chr2	445392304	445392848	545	*	chr1_h1_164890617_164893222	1	1	highly_conserved	30	chr2_445391841_445392751
chr2	445395174	445396080	907	*	chr1_h1_164890617_164893222	0	1	highly_conserved	30	chr2_445394304_445395758
chr4	38714200	38714779	580	*	chr1_h1_164890617_164893222	1	0	highly_conserved	30
chr4	38719265	38719481	217	*	chr1_h1_164890617_164893222	1	0	highly_conserved	30
chr4	38720832	38721128	297	*	chr1_h1_164890617_164893222	0	0	highly_conserved	30
chr4	38721338	38721426	89	*	chr1_h1_164890617_164893222	0	0	highly_conserved	30
chr4	38721843	38722159	317	*	chr1_h1_164890617_164893222	0	0	highly_conserved	30
chr4	38728948	38728971	24	*	chr1_h1_164890617_164893222	0	0	highly_conserved	30
chr4	38729384	38729744	361	*	chr1_h1_164890617_164893222	0	0	highly_conserved	30
chr4	38738886	38738983	98	*	chr1_h1_164890617_164893222	1	0	highly_conserved	30
chr4	38744702	38744920	219	*	chr1_h1_164890617_164893222	1	0	highly_conserved	30
chr4	38747334	38747633	300	*	chr1_h1_164890617_164893222	0	0	highly_conserved	30
chr4	38747843	38747931	89	*	chr1_h1_164890617_164893222	0	0	highly_conserved	30
chr4	38748348	38748664	317	*	chr1_h1_164890617_164893222	0	0	highly_conserved	30
chr4	38752511	38752766	256	*	chr1_h1_164890617_164893222	0	0	highly_conserved	30
chr4	38752879	38752970	92	*	chr1_h1_164890617_164893222	0	0	highly_conserved	30
chr4	38755437	38755752	316	*	chr1_h1_164890617_164893222	0	0	highly_conserved	30
chr4	38756483	38756678	196	*	chr1_h1_164890617_164893222	0	0	highly_conserved	30
chr4	38762144	38762201	58	*	chr1_h1_164890617_164893222	0	0	highly_conserved	30
chr4	38765196	38765232	37	*	chr1_h1_164890617_164893222	1	0	highly_conserved	30
chr4	38769615	38769815	201	*	chr1_h1_164890617_164893222	0	0	highly_conserved	30
chr4	38770025	38770113	89	*	chr1_h1_164890617_164893222	0	0	highly_conserved	30
chr4	38773704	38773912	209	*	chr1_h1_164890617_164893222	0	0	highly_conserved	30
chr2	445177221	445177746	526	*	chr1_h1_164977133_164977841	2	0	partially_conserved	12
chr2	444299997	444301621	1625	*	chr1_h1_164979153_164980846	1	1	highly_conserved	30	chr2_444300236_444301325
chr2	444842159	444843046	888	*	chr1_h1_164979153_164980846	0	1	highly_conserved	30	chr2_444842501_444843478
chr2	445179160	445180767	1608	*	chr1_h1_164979153_164980846	1	1	highly_conserved	30	chr2_445179521_445180678
chr1	155165155	155165684	530	*	chr1_h1_164979153_164980846	0	0	highly_conserved	30
chr1	326831762	326831897	136	*	chr1_h1_164979153_164980846	0	0	highly_conserved	30
chr3	139192340	139192427	88	*	chr1_h1_164979153_164980846	0	0	highly_conserved	30
chr2	444302064	444302173	110	*	chr1_h1_164985723_164986324	0	0	not_conserved	0
chr3	201774902	201775044	143	*	chr1_h1_164985723_164986324	0	0	not_conserved	0
chr2	444300322	444300829	508	*	chr1_h1_165076074_165077402	0	1	highly_conserved	30	chr2_444300236_444301325
chr2	444301233	444301270	38	*	chr1_h1_165076074_165077402	0	1	highly_conserved	30	chr2_444300236_444301325
chr2	444842484	444843534	1051	*	chr1_h1_165076074_165077402	1	1	highly_conserved	30	chr2_444842501_444843478
chr2	445179485	445179994	510	*	chr1_h1_165076074_165077402	0	1	highly_conserved	30	chr2_445179521_445180678
chr2	445180344	445180388	45	*	chr1_h1_165076074_165077402	0	1	highly_conserved	30	chr2_445179521_445180678
chr1	155165423	155165566	144	*	chr1_h1_165076074_165077402	0	0	highly_conserved	30
chr2	445010293	445010360	68	*	chr1_h1_165103261_165104235	0	0	highly_conserved	30
chr2	445010948	445010970	23	*	chr1_h1_165103261_165104235	0	0	highly_conserved	30
chr2	445012842	445013503	662	*	chr1_h1_165103261_165104235	1	2	highly_conserved	30	chr2_445012139_445013137;chr2_445013146_445013661
chr1	281402682	281402970	289	*	chr1_h1_16514249_16514843	1	1	partially_conserved	12	chr1_281402557_281402985
chr1	281403292	281403448	157	*	chr1_h1_16514249_16514843	0	0	partially_conserved	12
chr1	281406374	281406775	402	*	chr1_h1_16514249_16514843	0	0	partially_conserved	12
chr2	445027819	445027909	91	*	chr1_h1_165181619_165182813	0	0	not_conserved	0
chr2	445030549	445030861	313	*	chr1_h1_165181619_165182813	0	1	not_conserved	0	chr2_445028578_445031399
chr2	445043244	445046278	3035	*	chr1_h1_165186220_165189569	3	1	highly_conserved	30	chr2_445044280_445045889
chr1	281421477	281422117	641	*	chr1_h1_16520681_16521339	1	0	partially_conserved	12
chr2	444579306	444579385	80	*	chr1_h1_165311346_165312757	0	0	highly_conserved	30
chr2	444581102	444581217	116	*	chr1_h1_165311346_165312757	0	0	highly_conserved	30
chr2	444581474	444581553	80	*	chr1_h1_165311346_165312757	0	0	highly_conserved	30
chr2	444582151	444583121	971	*	chr1_h1_165311346_165312757	1	1	highly_conserved	30	chr2_444581700_444583667
chr2	24767420	24767469	50	*	chr1_h1_16531574_16532566	0	0	highly_conserved	30
chr1	281438266	281439272	1007	*	chr1_h1_16531574_16532566	1	1	highly_conserved	30	chr1_281437242_281439021
chr1	281527206	281527265	60	*	chr1_h1_16531574_16532566	0	0	highly_conserved	30
chr1	281527490	281527660	171	*	chr1_h1_16531574_16532566	0	0	highly_conserved	30
chr1	560948753	560948836	84	*	chr1_h1_16531574_16532566	0	0	highly_conserved	30
chr1	560949080	560949116	37	*	chr1_h1_16531574_16532566	0	0	highly_conserved	30
chr1	560949307	560949354	48	*	chr1_h1_16531574_16532566	0	0	highly_conserved	30
chr2	227264110	227264199	90	*	chr1_h1_165341995_165343703	0	0	partially_conserved	10
chr2	227266141	227266162	22	*	chr1_h1_165341995_165343703	0	0	partially_conserved	10
chr2	227271573	227271690	118	*	chr1_h1_165341995_165343703	0	0	partially_conserved	10
chr2	227274729	227274755	27	*	chr1_h1_165341995_165343703	0	0	partially_conserved	10
chr2	227275263	227275345	83	*	chr1_h1_165341995_165343703	0	0	partially_conserved	10
chr2	227275484	227275581	98	*	chr1_h1_165341995_165343703	0	0	partially_conserved	10
chr2	444659507	444659614	108	*	chr1_h1_165341995_165343703	0	0	partially_conserved	10
chr2	444662347	444662463	117	*	chr1_h1_165341995_165343703	0	0	partially_conserved	10
chr2	444663997	444664520	524	*	chr1_h1_165341995_165343703	0	1	partially_conserved	10	chr2_444663786_444664727
chr2	283105014	283105199	186	*	chr1_h1_165352978_165353520	1	0	partially_conserved	2
chr4	57062500	57062668	169	*	chr1_h1_165352978_165353520	1	0	partially_conserved	2
chr2	400078502	400078825	324	*	chr1_h1_165354608_165355137	1	0	partially_conserved	12
chr2	444629142	444629511	370	*	chr1_h1_165354608_165355137	1	0	partially_conserved	12
chr2	444709163	444709532	370	*	chr1_h1_165354608_165355137	2	0	partially_conserved	12
chr2	444745894	444746603	710	*	chr1_h1_165371304_165372046	1	1	partially_conserved	21	chr2_444746400_444746999
chr1	281445432	281445545	114	*	chr1_h1_16537147_16537582	0	0	not_conserved	0
chr1	281527762	281527891	130	*	chr1_h1_16537147_16537582	0	0	not_conserved	0
chr1	560947705	560947826	122	*	chr1_h1_16537147_16537582	0	0	not_conserved	0
chr2	444299847	444301551	1705	*	chr1_h1_165522811_165524511	1	1	highly_conserved	30	chr2_444300236_444301325
chr2	444842009	444843046	1038	*	chr1_h1_165522811_165524511	0	1	highly_conserved	30	chr2_444842501_444843478
chr2	445179010	445180640	1631	*	chr1_h1_165522811_165524511	1	1	highly_conserved	30	chr2_445179521_445180678
chr1	155165040	155165684	645	*	chr1_h1_165522811_165524511	1	0	highly_conserved	30
chr1	326831762	326832047	286	*	chr1_h1_165522811_165524511	0	0	highly_conserved	30
chr3	139192340	139192500	161	*	chr1_h1_165522811_165524511	0	0	highly_conserved	30
chr3	139192886	139192913	28	*	chr1_h1_165522811_165524511	0	0	highly_conserved	30
chr3	139202189	139202237	49	*	chr1_h1_165522811_165524511	0	1	highly_conserved	30	chr3_139201307_139202884
chr2	392781319	392781345	27	*	chr1_h1_165584457_165584744	0	0	partially_conserved	12
chr2	392792351	392792600	250	*	chr1_h1_165584457_165584744	1	0	partially_conserved	12
chr2	444271475	444271761	287	*	chr1_h1_165584457_165584744	1	1	partially_conserved	12	chr2_444271372_444271667
chr1	201888846	201888984	139	*	chr1_h1_165584457_165584744	1	0	partially_conserved	12
chr4	29058253	29058391	139	*	chr1_h1_165584457_165584744	1	0	partially_conserved	12
chr2	444087339	444088099	761	*	chr1_h1_165606151_165606888	1	0	partially_conserved	12
chr2	444057457	444058116	660	*	chr1_h1_165683982_165685717	0	1	partially_conserved	10	chr2_444056969_444057552
chr2	444052257	444053509	1253	*	chr1_h1_165717426_165719563	1	1	partially_conserved	21	chr2_444051981_444052826
chr2	444018374	444018457	84	*	chr1_h1_165758696_165759250	0	0	highly_conserved	30
chr2	444020720	444021169	450	*	chr1_h1_165758696_165759250	1	1	highly_conserved	30	chr2_444020455_444021136
chr2	444021333	444021504	172	*	chr1_h1_165758696_165759250	0	0	highly_conserved	30
chr2	444014954	444015476	523	*	chr1_h1_165759973_165760490	1	1	partially_conserved	21	chr2_444013382_444015471
chr2	444001842	444002067	226	*	chr1_h1_165766580_165766811	1	0	partially_conserved	12
chr2	443978513	443979099	587	*	chr1_h1_165776677_165777246	1	1	highly_conserved	30	chr2_443978404_443979200
chr2	443970801	443970831	31	*	chr1_h1_165779145_165779447	0	0	partially_conserved	3
chr2	443971862	443972051	190	*	chr1_h1_165779145_165779447	1	0	partially_conserved	3
chr1	281557702	281558004	303	*	chr1_h1_16583871_16584774	0	0	partially_conserved	3
chr1	281558137	281558394	258	*	chr1_h1_16583871_16584774	2	0	partially_conserved	3
chr1	281560202	281560261	60	*	chr1_h1_16583871_16584774	0	0	partially_conserved	3
chr1	281560581	281560746	166	*	chr1_h1_16583871_16584774	0	0	partially_conserved	3
chr2	205068567	205069123	557	*	chr1_h1_165850440_165851750	0	1	partially_conserved	11	chr2_205068395_205069075
chr2	205080803	205081014	212	*	chr1_h1_165850440_165851750	1	0	partially_conserved	11
chr3	128332158	128332204	47	*	chr1_h1_165850440_165851750	0	0	partially_conserved	11
chr1	22321518	22321576	59	*	chr1_h1_16589554_16590509	0	0	partially_conserved	21
chr1	281684637	281684666	30	*	chr1_h1_16589554_16590509	0	0	partially_conserved	21
chr1	281687020	281687058	39	*	chr1_h1_16589554_16590509	0	0	partially_conserved	21
chr1	281687189	281687794	606	*	chr1_h1_16589554_16590509	2	1	partially_conserved	21	chr1_281687150_281687549
chr1	281688134	281688158	25	*	chr1_h1_16589554_16590509	0	0	partially_conserved	21
chr1	281689428	281689682	255	*	chr1_h1_16589554_16590509	0	0	partially_conserved	21
chr1	281689683	281689752	70	*	chr1_h1_16590509_16591255	0	0	not_conserved	0
chr1	281768885	281770064	1180	*	chr1_h1_16619041_16621416	1	1	partially_conserved	20	chr1_281769190_281769596
chr1	281770173	281770266	94	*	chr1_h1_16619041_16621416	0	0	partially_conserved	20
chr1	281771588	281771651	64	*	chr1_h1_16619041_16621416	0	0	partially_conserved	20
chr1	281774794	281774863	70	*	chr1_h1_16619041_16621416	0	0	partially_conserved	20
chr1	281776729	281776824	96	*	chr1_h1_16619041_16621416	0	0	partially_conserved	20
chr1	281803397	281803722	326	*	chr1_h1_16645149_16645473	1	0	partially_conserved	12
chr1	281809821	281809850	30	*	chr1_h1_16647489_16648052	0	0	partially_conserved	12
chr1	281818028	281818049	22	*	chr1_h1_16647489_16648052	0	0	partially_conserved	12
chr1	281818937	281818968	32	*	chr1_h1_16647489_16648052	0	0	partially_conserved	12
chr1	281819793	281820273	481	*	chr1_h1_16647489_16648052	1	0	partially_conserved	12
chr1	281820791	281820901	111	*	chr1_h1_16647489_16648052	1	0	partially_conserved	12
chr1	598855624	598855698	75	*	chr1_h1_16647489_16648052	1	0	partially_conserved	12
chr1	402137502	402138904	1403	*	chr1_h1_166650159_166652788	0	1	partially_conserved	21	chr1_402137153_402138833
chr1	402140031	402140114	84	*	chr1_h1_166650159_166652788	1	0	partially_conserved	21
chr1	402141619	402141650	32	*	chr1_h1_166650159_166652788	0	0	partially_conserved	21
chr1	402142506	402143187	682	*	chr1_h1_166650159_166652788	1	0	partially_conserved	21
chr1	402143340	402143418	79	*	chr1_h1_166650159_166652788	0	1	partially_conserved	21	chr1_402143282_402143940
chr1	476420557	476420635	79	*	chr1_h1_166650159_166652788	0	0	partially_conserved	21
chr1	476420834	476420941	108	*	chr1_h1_166650159_166652788	0	0	partially_conserved	21
chr3	92243465	92243487	23	*	chr1_h1_166650159_166652788	0	0	partially_conserved	21
chr3	92251153	92251178	26	*	chr1_h1_166650159_166652788	0	0	partially_conserved	21
chr1	281863272	281863595	324	*	chr1_h1_16665241_16665742	1	0	partially_conserved	3
chr2	334956729	334956798	70	*	chr1_h1_166663321_166663679	0	0	partially_conserved	21
chr1	402151537	402151857	321	*	chr1_h1_166663321_166663679	1	1	partially_conserved	21	chr1_402151653_402151968
chr2	19438166	19438240	75	*	chr1_h1_166735046_166736085	0	1	not_conserved	0	chr2_19438057_19438635
chr1	307220085	307220183	99	*	chr1_h1_166735046_166736085	0	0	not_conserved	0
chr1	307220464	307220511	48	*	chr1_h1_166735046_166736085	0	0	not_conserved	0
chr1	307220812	307220835	24	*	chr1_h1_166735046_166736085	0	0	not_conserved	0
chr1	402176262	402176342	81	*	chr1_h1_166735046_166736085	0	1	not_conserved	0	chr1_402176043_402176346
chr1	640190924	640191009	86	*	chr1_h1_166735046_166736085	0	0	not_conserved	0
chr1	640191918	640192098	181	*	chr1_h1_166735046_166736085	0	0	not_conserved	0
chr1	640193084	640193142	59	*	chr1_h1_166735046_166736085	0	0	not_conserved	0
chr1	402189716	402189820	105	*	chr1_h1_166739441_166739702	1	0	partially_conserved	2
chr1	402190886	402190929	44	*	chr1_h1_166739441_166739702	0	0	partially_conserved	2
chr1	402190930	402191130	201	*	chr1_h1_166740125_166740649	0	0	not_conserved	0
chr1	402191178	402191548	371	*	chr1_h1_166740892_166741587	0	0	partially_conserved	3
chr1	402192394	402192444	51	*	chr1_h1_166740892_166741587	0	0	partially_conserved	3
chr1	402197615	402197860	246	*	chr1_h1_166740892_166741587	1	0	partially_conserved	3
chr1	402201789	402202831	1043	*	chr1_h1_166750188_166751246	1	0	partially_conserved	3
chr1	402203298	402203338	41	*	chr1_h1_166750188_166751246	0	0	partially_conserved	3
chr1	130259872	130259997	126	*	chr1_h1_166792232_166792626	0	0	partially_conserved	2
chr1	172885369	172885455	87	*	chr1_h1_166792232_166792626	1	0	partially_conserved	2
chr1	172885639	172885904	266	*	chr1_h1_166792232_166792626	0	0	partially_conserved	2
chr1	346569120	346569210	91	*	chr1_h1_166792232_166792626	0	0	partially_conserved	2
chr1	346569377	346569446	70	*	chr1_h1_166792232_166792626	1	0	partially_conserved	2
chr1	413444327	413444424	98	*	chr1_h1_166792232_166792626	1	0	partially_conserved	2
chr1	413444612	413444874	263	*	chr1_h1_166792232_166792626	0	0	partially_conserved	2
chr1	402222882	402223732	851	*	chr1_h1_166793142_166794251	1	1	partially_conserved	12	chr1_402222943_402223431
chr1	402225038	402225160	123	*	chr1_h1_166803446_166803994	0	0	partially_conserved	10
chr1	402225634	402225829	196	*	chr1_h1_166803446_166803994	0	1	partially_conserved	10	chr1_402225535_402225814
chr1	402226134	402226173	40	*	chr1_h1_166803446_166803994	0	0	partially_conserved	10
chr1	402229539	402229862	324	*	chr1_h1_166811583_166812301	0	0	partially_conserved	2
chr1	402234978	402235549	572	*	chr1_h1_166812882_166813481	1	0	partially_conserved	3
chr1	281892630	281892962	333	*	chr1_h1_16686553_16686878	1	1	highly_conserved	30	chr1_281892745_281893073
chr1	281899599	281900212	614	*	chr1_h1_16693872_16694577	1	1	partially_conserved	21	chr1_281899707_281900090
chr3	131644249	131644319	71	*	chr1_h1_16693872_16694577	0	0	partially_conserved	21
chr1	281926126	281926305	180	*	chr1_h1_16704116_16704772	0	1	not_conserved	0	chr1_281926172_281926520
chr2	389383242	389383394	153	*	chr1_h1_167078632_167079006	1	0	partially_conserved	3
chr1	281930585	281930625	41	*	chr1_h1_16709354_16710406	0	0	highly_conserved	30
chr1	281930745	281931081	337	*	chr1_h1_16709354_16710406	1	1	highly_conserved	30	chr1_281930725_281931198
chr2	475649996	475650064	69	*	chr1_h1_16714729_16715737	0	0	highly_conserved	30
chr1	281938678	281939697	1020	*	chr1_h1_16714729_16715737	1	1	highly_conserved	30	chr1_281938291_281939407
chr1	281963250	281963758	509	*	chr1_h1_16724468_16725712	1	1	highly_conserved	30	chr1_281962830_281963870
chr1	303043330	303043402	73	*	chr1_h1_16724468_16725712	0	0	highly_conserved	30
chr1	303045770	303045889	120	*	chr1_h1_16724468_16725712	0	0	highly_conserved	30
chr1	303046384	303046459	76	*	chr1_h1_16724468_16725712	0	0	highly_conserved	30
chr1	440927740	440927780	41	*	chr1_h1_167340404_167341237	0	0	partially_conserved	1
chr1	440927992	440928079	88	*	chr1_h1_167340404_167341237	0	0	partially_conserved	1
chr2	204716476	204716538	63	*	chr1_h1_167343609_167344002	0	0	partially_conserved	3
chr2	204716706	204716918	213	*	chr1_h1_167343609_167344002	1	0	partially_conserved	3
chr1	281983569	281983731	163	*	chr1_h1_16742115_16742916	0	0	highly_conserved	30
chr1	281986246	281986479	234	*	chr1_h1_16742115_16742916	1	1	highly_conserved	30	chr1_281986183_281986412
chr2	204856340	204857408	1069	*	chr1_h1_167464595_167466136	0	1	partially_conserved	2	chr2_204856590_204857002
chr2	204863548	204863999	452	*	chr1_h1_167464595_167466136	1	0	partially_conserved	2
chr1	660647736	660647820	85	*	chr1_h1_16746900_16747088	1	0	partially_conserved	3
chr1	660648563	660648646	84	*	chr1_h1_16746900_16747088	1	0	partially_conserved	3
chr2	204995883	204997056	1174	*	chr1_h1_167514124_167515881	1	1	highly_conserved	30	chr2_204996232_204998110
chr1	281996499	281996604	106	*	chr1_h1_16752640_16753162	0	0	partially_conserved	1
chr1	281996787	281996830	44	*	chr1_h1_16752640_16753162	1	0	partially_conserved	1
chr1	281999107	281999175	69	*	chr1_h1_16754295_16755448	0	0	highly_conserved	30
chr1	281999349	281999483	135	*	chr1_h1_16754295_16755448	0	0	highly_conserved	30
chr1	281999657	281999756	100	*	chr1_h1_16754295_16755448	0	0	highly_conserved	30
chr1	282000739	282001409	671	*	chr1_h1_16754295_16755448	1	1	highly_conserved	30	chr1_282000258_282001922
chr1	282002373	282002443	71	*	chr1_h1_16754295_16755448	0	0	highly_conserved	30
chr2	205068567	205068716	150	*	chr1_h1_167549647_167550199	0	1	not_conserved	0	chr2_205068395_205069075
chr2	205080803	205081014	212	*	chr1_h1_167549647_167550199	0	0	not_conserved	0
chr2	205068717	205068892	176	*	chr1_h1_167550199_167550375	1	1	partially_conserved	21	chr2_205068395_205069075
chr2	223020173	223020635	463	*	chr1_h1_167631840_167632294	1	1	partially_conserved	12	chr2_223020353_223020567
chr2	223282866	223282906	41	*	chr1_h1_167716499_167717977	0	0	highly_conserved	30
chr2	223284295	223284984	690	*	chr1_h1_167716499_167717977	2	1	highly_conserved	30	chr2_223283964_223284540
chr2	223285337	223285615	279	*	chr1_h1_167716499_167717977	0	0	highly_conserved	30
chr2	223286552	223286890	339	*	chr1_h1_167716499_167717977	0	0	highly_conserved	30
chr2	106278298	106278323	26	*	chr1_h1_167723687_167724115	0	0	partially_conserved	12
chr2	223293141	223293632	492	*	chr1_h1_167723687_167724115	1	0	partially_conserved	12
chr1	243379975	243380014	40	*	chr1_h1_167723687_167724115	0	0	partially_conserved	12
chr2	223374515	223374933	419	*	chr1_h1_167752318_167752945	1	0	partially_conserved	3
chr2	223377176	223377217	42	*	chr1_h1_167753350_167753658	0	0	not_conserved	0
chr2	223386285	223386461	177	*	chr1_h1_167756570_167756779	1	1	highly_conserved	30	chr2_223386234_223386543
chr2	223397753	223397927	175	*	chr1_h1_167760646_167761250	0	0	partially_conserved	10
chr1	164036174	164036300	127	*	chr1_h1_167760646_167761250	0	0	partially_conserved	10
chr2	223478761	223479640	880	*	chr1_h1_167778893_167780422	1	1	partially_conserved	21	chr2_223478718_223479071
chr2	223535752	223536007	256	*	chr1_h1_167802987_167803240	1	1	highly_conserved	30	chr2_223535820_223536099
chr1	281996014	281996176	163	*	chr1_h1_16780412_16780669	1	0	partially_conserved	1
chr2	287040832	287041575	744	*	chr1_h1_167824741_167825730	1	1	partially_conserved	21	chr2_287039791_287041360
chr2	287042852	287043042	191	*	chr1_h1_167824741_167825730	0	0	partially_conserved	21
chr2	287048215	287048504	290	*	chr1_h1_167830285_167830578	1	1	partially_conserved	12	chr2_287048189_287048494
chr1	244034567	244034628	62	*	chr1_h1_167861793_167862057	1	0	partially_conserved	2
chr1	244060011	244060072	62	*	chr1_h1_167861793_167862057	1	0	partially_conserved	2
chr2	287091441	287091784	344	*	chr1_h1_167862827_167863160	1	1	highly_conserved	30	chr2_287091445_287091685
chr3	1598736	1598891	156	*	chr1_h1_167862827_167863160	1	0	highly_conserved	30
chr2	344420279	344420506	228	*	chr1_h1_167879942_167880236	1	0	partially_conserved	2
chr2	344445252	344445479	228	*	chr1_h1_167879942_167880236	1	0	partially_conserved	2
chr1	366740782	366740804	23	*	chr1_h1_167879942_167880236	0	0	partially_conserved	2
chr1	366741585	366741613	29	*	chr1_h1_167879942_167880236	0	0	partially_conserved	2
chr1	366742532	366742573	42	*	chr1_h1_167879942_167880236	0	0	partially_conserved	2
chr1	366742955	366742980	26	*	chr1_h1_167879942_167880236	1	0	partially_conserved	2
chr1	366745901	366745932	32	*	chr1_h1_167879942_167880236	1	0	partially_conserved	2
chr1	366747507	366747558	52	*	chr1_h1_167879942_167880236	0	0	partially_conserved	2
chr1	366748687	366748748	62	*	chr1_h1_167879942_167880236	0	0	partially_conserved	2
chr3	180129730	180130007	278	*	chr1_h1_167879942_167880236	1	0	partially_conserved	2
chr2	287142826	287143085	260	*	chr1_h1_167892141_167892467	1	0	partially_conserved	3
chr4	64826678	64826725	48	*	chr1_h1_167892141_167892467	0	0	partially_conserved	3
chr4	64828206	64828227	22	*	chr1_h1_167892141_167892467	1	0	partially_conserved	3
chr2	286355627	286355806	180	*	chr1_h1_167924379_167924767	0	1	partially_conserved	10	chr2_286355057_286355974
chr2	286423919	286424098	180	*	chr1_h1_167924379_167924767	0	1	partially_conserved	10	chr2_286423883_286424616
chr2	325917266	325917453	188	*	chr1_h1_167924379_167924767	0	0	partially_conserved	10
chr2	326031871	326032058	188	*	chr1_h1_167924379_167924767	0	0	partially_conserved	10
chr1	208157601	208157815	215	*	chr1_h1_167924379_167924767	0	1	partially_conserved	10	chr1_208157516_208157742
chr1	423237403	423237491	89	*	chr1_h1_167924379_167924767	0	0	partially_conserved	10
chr1	423245070	423245211	142	*	chr1_h1_167924379_167924767	0	0	partially_conserved	10
chr1	423322546	423322631	86	*	chr1_h1_167924379_167924767	0	0	partially_conserved	10
chr1	423325933	423326074	142	*	chr1_h1_167924379_167924767	0	0	partially_conserved	10
chr1	423428754	423428827	74	*	chr1_h1_167924379_167924767	0	0	partially_conserved	10
chr1	423435750	423435891	142	*	chr1_h1_167924379_167924767	0	0	partially_conserved	10
chr2	281596679	281596902	224	*	chr1_h1_167924767_167925112	0	0	highly_conserved	30
chr2	281668110	281668333	224	*	chr1_h1_167924767_167925112	0	0	highly_conserved	30
chr2	281767804	281768027	224	*	chr1_h1_167924767_167925112	0	0	highly_conserved	30
chr2	286355807	286355927	121	*	chr1_h1_167924767_167925112	1	1	highly_conserved	30	chr2_286355057_286355974
chr2	286423798	286423918	121	*	chr1_h1_167924767_167925112	1	1	highly_conserved	30	chr2_286423883_286424616
chr2	325917454	325917574	121	*	chr1_h1_167924767_167925112	1	0	highly_conserved	30
chr2	326031750	326031870	121	*	chr1_h1_167924767_167925112	1	0	highly_conserved	30
chr1	208157816	208157936	121	*	chr1_h1_167924767_167925112	1	0	highly_conserved	30
chr1	423245212	423245332	121	*	chr1_h1_167924767_167925112	1	0	highly_conserved	30
chr1	423326075	423326195	121	*	chr1_h1_167924767_167925112	1	0	highly_conserved	30
chr1	423435892	423436012	121	*	chr1_h1_167924767_167925112	1	0	highly_conserved	30
chr2	287383438	287383784	347	*	chr1_h1_167942108_167942456	1	0	partially_conserved	12
chr2	287431512	287431567	56	*	chr1_h1_167961409_167962154	0	0	partially_conserved	12
chr2	287432080	287432585	506	*	chr1_h1_167961409_167962154	1	1	partially_conserved	12	chr2_287432051_287432325
chr2	287432691	287432794	104	*	chr1_h1_167961409_167962154	0	0	partially_conserved	12
chr2	287466692	287466730	39	*	chr1_h1_168012909_168014217	0	0	not_conserved	0
chr2	287503411	287503437	27	*	chr1_h1_168012909_168014217	0	0	not_conserved	0
chr2	287505907	287505930	24	*	chr1_h1_168012909_168014217	0	0	not_conserved	0
chr2	287506857	287506995	139	*	chr1_h1_168012909_168014217	0	0	not_conserved	0
chr2	287510126	287510259	134	*	chr1_h1_168014925_168015292	0	0	partially_conserved	1
chr2	287519755	287520805	1051	*	chr1_h1_168031321_168032551	0	1	not_conserved	0	chr2_287519447_287520768
chr2	287522492	287522983	492	*	chr1_h1_168034085_168034805	0	0	partially_conserved	12
chr2	287527298	287527515	218	*	chr1_h1_168034085_168034805	1	1	partially_conserved	12	chr2_287527198_287527820
chr2	287533273	287533559	287	*	chr1_h1_168038781_168039524	1	1	partially_conserved	21	chr2_287533216_287533497
chr2	287533797	287533885	89	*	chr1_h1_168038781_168039524	0	1	partially_conserved	21	chr2_287533675_287534110
chr2	287535520	287536324	805	*	chr1_h1_168041384_168042172	1	1	highly_conserved	30	chr2_287535160_287536588
chr2	287543837	287544338	502	*	chr1_h1_168045801_168046286	1	0	partially_conserved	21
chr2	287669510	287669580	71	*	chr1_h1_168108806_168109557	0	1	highly_conserved	30	chr2_287669483_287669838
chr2	287669683	287670287	605	*	chr1_h1_168108806_168109557	1	1	highly_conserved	30	chr2_287669483_287669838
chr2	287852472	287852968	497	*	chr1_h1_168188496_168188924	2	1	partially_conserved	21	chr2_287852664_287853156
chr2	287853339	287853375	37	*	chr1_h1_168188496_168188924	0	0	partially_conserved	21
chr2	287853804	287854065	262	*	chr1_h1_168188496_168188924	2	0	partially_conserved	21
chr2	287860037	287860625	589	*	chr1_h1_168193066_168193710	1	1	highly_conserved	30	chr2_287860173_287860511
chr2	287861814	287862314	501	*	chr1_h1_168195438_168195917	1	1	highly_conserved	30	chr2_287861808_287862351
chr2	287906550	287906662	113	*	chr1_h1_168254315_168254579	1	0	partially_conserved	2
chr2	287937577	287937847	271	*	chr1_h1_168268931_168269351	1	0	partially_conserved	3
chr2	288031435	288031683	249	*	chr1_h1_168315758_168315971	1	0	partially_conserved	3
chr3	115634495	115634637	143	*	chr1_h1_168315758_168315971	1	0	partially_conserved	3
chr2	288039464	288039694	231	*	chr1_h1_168317127_168317367	1	0	partially_conserved	3
chr2	288049146	288049286	141	*	chr1_h1_168322085_168322348	1	0	partially_conserved	2
chr1	342165605	342165878	274	*	chr1_h1_168351910_168352243	1	0	partially_conserved	3
chr2	288214562	288214713	152	*	chr1_h1_168379454_168379810	1	1	partially_conserved	12	chr2_288214225_288214673
chr2	288219764	288220001	238	*	chr1_h1_168383104_168383341	1	0	partially_conserved	12
chr2	288221703	288221794	92	*	chr1_h1_168383104_168383341	0	0	partially_conserved	12
chr2	288222492	288222677	186	*	chr1_h1_168383104_168383341	2	0	partially_conserved	12
chr2	288230096	288230126	31	*	chr1_h1_168389679_168389959	0	0	not_conserved	0
chr2	288236458	288236852	395	*	chr1_h1_168394251_168394641	1	0	partially_conserved	12
chr2	288238422	288238505	84	*	chr1_h1_168397010_168397216	1	0	partially_conserved	3
chr2	288238851	288239173	323	*	chr1_h1_168399156_168399468	1	1	partially_conserved	12	chr2_288238773_288239094
chr2	288282649	288282930	282	*	chr1_h1_168399156_168399468	1	0	partially_conserved	12
chr2	288241079	288241157	79	*	chr1_h1_168411793_168412219	1	0	partially_conserved	2
chr2	288243314	288243440	127	*	chr1_h1_168411793_168412219	0	0	partially_conserved	2
chr2	288243823	288243878	56	*	chr1_h1_168411793_168412219	0	0	partially_conserved	2
chr4	7197990	7198141	152	*	chr1_h1_168411793_168412219	1	0	partially_conserved	2
chr2	288262166	288262819	654	*	chr1_h1_168416936_168417708	1	1	partially_conserved	12	chr2_288262418_288262747
chr1	281996857	281996910	54	*	chr1_h1_16846383_16847778	0	0	partially_conserved	21
chr1	281997568	281997758	191	*	chr1_h1_16846383_16847778	0	0	partially_conserved	21
chr1	281998846	281999175	330	*	chr1_h1_16846383_16847778	1	0	partially_conserved	21
chr1	281999349	281999483	135	*	chr1_h1_16846383_16847778	0	0	partially_conserved	21
chr1	281999657	281999756	100	*	chr1_h1_16846383_16847778	0	0	partially_conserved	21
chr1	282000739	282001318	580	*	chr1_h1_16846383_16847778	0	1	partially_conserved	21	chr1_282000258_282001922
chr1	282089876	282089900	25	*	chr1_h1_16852873_16853249	0	0	not_conserved	0
chr2	288423266	288423344	79	*	chr1_h1_168683061_168683290	1	0	partially_conserved	12
chr2	288681326	288681366	41	*	chr1_h1_168778203_168778482	0	0	not_conserved	0
chr2	288747568	288747624	57	*	chr1_h1_168778203_168778482	0	0	not_conserved	0
chr1	283814838	283814932	95	*	chr1_h1_168784620_168784887	1	0	partially_conserved	1
chr2	288888708	288889175	468	*	chr1_h1_168834639_168835236	1	1	partially_conserved	21	chr2_288888494_288889039
chr2	288893259	288893824	566	*	chr1_h1_168837844_168838376	1	1	partially_conserved	12	chr2_288893467_288893874
chr2	288897480	288897896	417	*	chr1_h1_168840648_168841065	1	1	partially_conserved	21	chr2_288897472_288897731
chr2	288906873	288907434	562	*	chr1_h1_168866691_168867249	1	1	partially_conserved	21	chr2_288906959_288907515
chr2	288910153	288910574	422	*	chr1_h1_168869941_168870434	1	0	partially_conserved	12
chr2	288947632	288948420	789	*	chr1_h1_168887949_168888952	1	1	partially_conserved	21	chr2_288947552_288948431
chr2	288949491	288949655	165	*	chr1_h1_168898573_168899728	0	1	partially_conserved	1	chr2_288948431_288949879
chr1	319443555	319443599	45	*	chr1_h1_168898573_168899728	0	0	partially_conserved	1
chr1	319443782	319443880	99	*	chr1_h1_168898573_168899728	0	0	partially_conserved	1
chr2	227975876	227975899	24	*	chr1_h1_168918373_168919498	1	0	partially_conserved	11
chr2	289043190	289043794	605	*	chr1_h1_168918373_168919498	1	1	partially_conserved	11	chr2_289042839_289043628
chr2	289051596	289051715	120	*	chr1_h1_168918373_168919498	0	0	partially_conserved	11
chr2	289051894	289051930	37	*	chr1_h1_168918373_168919498	0	0	partially_conserved	11
chr1	335160215	335160238	24	*	chr1_h1_168918373_168919498	1	0	partially_conserved	11
chr1	385152767	385152993	227	*	chr1_h1_168918373_168919498	0	0	partially_conserved	11
chr1	385153702	385153783	82	*	chr1_h1_168918373_168919498	0	0	partially_conserved	11
chr1	385153885	385153960	76	*	chr1_h1_168918373_168919498	1	0	partially_conserved	11
chr1	385154158	385154197	40	*	chr1_h1_168918373_168919498	1	0	partially_conserved	11
chr1	385156267	385156295	29	*	chr1_h1_168918373_168919498	1	0	partially_conserved	11
chr1	385217003	385217229	227	*	chr1_h1_168918373_168919498	0	0	partially_conserved	11
chr1	385217938	385218019	82	*	chr1_h1_168918373_168919498	0	0	partially_conserved	11
chr1	385218121	385218196	76	*	chr1_h1_168918373_168919498	1	0	partially_conserved	11
chr1	385218394	385218433	40	*	chr1_h1_168918373_168919498	1	0	partially_conserved	11
chr1	385220503	385220531	29	*	chr1_h1_168918373_168919498	1	0	partially_conserved	11
chr2	289171499	289172217	719	*	chr1_h1_168973258_168974313	1	1	partially_conserved	20	chr2_289170982_289172508
chr1	319441829	319441880	52	*	chr1_h1_168973258_168974313	0	0	partially_conserved	20
chr2	289173210	289173380	171	*	chr1_h1_168975289_168975718	1	0	partially_conserved	3
chr2	289173726	289173775	50	*	chr1_h1_168975289_168975718	0	0	partially_conserved	3
chr2	289175288	289175331	44	*	chr1_h1_168975289_168975718	0	0	partially_conserved	3
chr2	289175969	289176022	54	*	chr1_h1_168975289_168975718	0	0	partially_conserved	3
chr2	289424570	289424784	215	*	chr1_h1_168999691_169000660	1	1	partially_conserved	21	chr2_289424613_289424829
chr2	289425310	289425411	102	*	chr1_h1_168999691_169000660	0	0	partially_conserved	21
chr2	289448716	289448882	167	*	chr1_h1_169027960_169028122	1	0	partially_conserved	3
chr2	289605875	289606109	235	*	chr1_h1_169062739_169062972	1	0	partially_conserved	3
chr1	303046357	303046660	304	*	chr1_h1_16906423_16906975	2	0	partially_conserved	12
chr2	289636201	289636234	34	*	chr1_h1_169076773_169077663	0	0	partially_conserved	21
chr2	289642088	289642181	94	*	chr1_h1_169076773_169077663	0	0	partially_conserved	21
chr2	289644172	289644486	315	*	chr1_h1_169076773_169077663	2	1	partially_conserved	21	chr2_289643463_289644818
chr1	409142667	409142749	83	*	chr1_h1_169076773_169077663	0	0	partially_conserved	21
chr1	409142861	409142898	38	*	chr1_h1_169076773_169077663	0	0	partially_conserved	21
chr1	579698821	579698843	23	*	chr1_h1_169090322_169090950	0	0	partially_conserved	11
chr2	289656857	289657188	332	*	chr1_h1_169094432_169094695	1	0	partially_conserved	2
chr2	289658003	289658201	199	*	chr1_h1_169095630_169096124	0	0	not_conserved	0
chr2	289659263	289660160	898	*	chr1_h1_169102600_169103527	1	1	highly_conserved	30	chr2_289659458_289660885
chr2	289660163	289660275	113	*	chr1_h1_169179140_169179549	1	1	partially_conserved	12	chr2_289659458_289660885
chr2	289675459	289676126	668	*	chr1_h1_169180678_169181346	1	1	partially_conserved	21	chr2_289675465_289675953
chr2	289705292	289705338	47	*	chr1_h1_169252958_169253546	0	0	partially_conserved	21
chr2	289705625	289705665	41	*	chr1_h1_169252958_169253546	0	0	partially_conserved	21
chr2	289710677	289711155	479	*	chr1_h1_169252958_169253546	1	1	partially_conserved	21	chr2_289710646_289710905
chr2	289711319	289711441	123	*	chr1_h1_169255912_169256389	0	0	not_conserved	0
chr2	289711751	289711865	115	*	chr1_h1_169255912_169256389	0	0	not_conserved	0
chr2	289713546	289713648	103	*	chr1_h1_169255912_169256389	0	0	not_conserved	0
chr2	289714059	289714115	57	*	chr1_h1_169255912_169256389	0	0	not_conserved	0
chr2	289714399	289714490	92	*	chr1_h1_169255912_169256389	0	0	not_conserved	0
chr2	289736263	289736386	124	*	chr1_h1_169273718_169275012	1	0	partially_conserved	1
chr2	289736633	289737143	511	*	chr1_h1_169273718_169275012	0	1	partially_conserved	1	chr2_289736545_289737060
chr1	13564963	13565025	63	*	chr1_h1_169273718_169275012	0	0	partially_conserved	1
chr3	1543258	1543346	89	*	chr1_h1_169273718_169275012	0	1	partially_conserved	1	chr3_1543222_1543447
chr2	289773265	289773329	65	*	chr1_h1_169280728_169281428	0	1	not_conserved	0	chr2_289773281_289774180
chr2	480064807	480064894	88	*	chr1_h1_169280728_169281428	0	0	not_conserved	0
chr2	480061279	480061330	52	*	chr1_h1_169285622_169286069	0	0	not_conserved	0
chr2	289838751	289839289	539	*	chr1_h1_169291207_169291786	1	1	highly_conserved	30	chr2_289838765_289839201
chr1	110708292	110708332	41	*	chr1_h1_169291207_169291786	0	0	highly_conserved	30
chr2	289840277	289840335	59	*	chr1_h1_169294418_169294897	0	0	partially_conserved	3
chr2	289840894	289841305	412	*	chr1_h1_169294418_169294897	1	0	partially_conserved	3
chr2	289875602	289876049	448	*	chr1_h1_169317382_169317834	1	0	partially_conserved	3
chr2	289878121	289878367	247	*	chr1_h1_169321260_169321507	1	0	partially_conserved	3
chr2	290038661	290038858	198	*	chr1_h1_169369134_169369494	1	0	partially_conserved	3
chr2	290055533	290055750	218	*	chr1_h1_169378748_169379129	0	0	partially_conserved	1
chr2	290060025	290060230	206	*	chr1_h1_169380212_169380542	1	0	partially_conserved	3
chr2	290187431	290188094	664	*	chr1_h1_169424585_169425281	1	1	highly_conserved	30	chr2_290187472_290187905
chr2	290245309	290245358	50	*	chr1_h1_169430786_169431865	0	0	not_conserved	0
chr2	290245423	290245663	241	*	chr1_h1_169431935_169432174	1	0	partially_conserved	3
chr2	290299578	290299702	125	*	chr1_h1_169439575_169439894	1	0	partially_conserved	2
chr2	290299913	290299967	55	*	chr1_h1_169439575_169439894	0	0	partially_conserved	2
chr2	290359484	290359512	29	*	chr1_h1_169450678_169451964	1	0	partially_conserved	12
chr2	290361526	290362402	877	*	chr1_h1_169450678_169451964	0	1	partially_conserved	12	chr2_290360744_290361814
chr1	444285168	444285246	79	*	chr1_h1_169450678_169451964	0	0	partially_conserved	12
chr2	290373632	290373854	223	*	chr1_h1_169456323_169456546	1	1	highly_conserved	30	chr2_290372793_290373891
chr2	290415936	290415992	57	*	chr1_h1_169483674_169484202	0	0	not_conserved	0
chr2	290424590	290424670	81	*	chr1_h1_169483674_169484202	0	0	not_conserved	0
chr2	290424971	290424996	26	*	chr1_h1_169483674_169484202	0	0	not_conserved	0
chr2	290444357	290445456	1100	*	chr1_h1_169530819_169531940	2	1	highly_conserved	30	chr2_290444357_290445398
chr2	290504955	290505143	189	*	chr1_h1_169553175_169554284	0	0	highly_conserved	30
chr2	290505424	290505941	518	*	chr1_h1_169553175_169554284	1	1	highly_conserved	30	chr2_290505163_290506330
chr2	290507072	290507172	101	*	chr1_h1_169553175_169554284	0	0	highly_conserved	30
chr2	290530160	290530634	475	*	chr1_h1_169571021_169571485	1	0	partially_conserved	3
chr2	290533161	290533366	206	*	chr1_h1_169571845_169572789	2	0	partially_conserved	3
chr2	290533367	290534333	967	*	chr1_h1_169572881_169574002	1	1	partially_conserved	21	chr2_290533456_290534136
chr2	290547581	290548253	673	*	chr1_h1_169578558_169579557	1	1	partially_conserved	21	chr2_290547376_290548348
chr2	290558351	290559030	680	*	chr1_h1_169587469_169588307	1	1	partially_conserved	12	chr2_290556980_290558925
chr2	290565545	290565848	304	*	chr1_h1_169593419_169593723	1	1	partially_conserved	21	chr2_290564414_290565859
chr2	290568647	290569475	829	*	chr1_h1_169597862_169599482	1	1	highly_conserved	30	chr2_290568487_290569493
chr2	290569597	290569742	146	*	chr1_h1_169597862_169599482	0	0	highly_conserved	30
chr2	290685893	290686173	281	*	chr1_h1_169623655_169624248	0	0	not_conserved	0
chr2	290687514	290687675	162	*	chr1_h1_169623655_169624248	0	0	not_conserved	0
chr2	290688412	290688446	35	*	chr1_h1_169623655_169624248	0	0	not_conserved	0
chr2	290714747	290715542	796	*	chr1_h1_169638732_169639511	1	1	highly_conserved	30	chr2_290713709_290715403
chr1	531809997	531810094	98	*	chr1_h1_169638732_169639511	0	0	highly_conserved	30
chr2	290748974	290749094	121	*	chr1_h1_169644272_169644719	0	0	partially_conserved	3
chr2	290749307	290749471	165	*	chr1_h1_169644272_169644719	1	0	partially_conserved	3
chr2	466821327	466821464	138	*	chr1_h1_169644272_169644719	0	0	partially_conserved	3
chr1	390305793	390305842	50	*	chr1_h1_169644272_169644719	0	0	partially_conserved	3
chr1	390306911	390307020	110	*	chr1_h1_169644272_169644719	1	0	partially_conserved	3
chr1	390308217	390308244	28	*	chr1_h1_169644272_169644719	1	0	partially_conserved	3
chr2	290758257	290758950	694	*	chr1_h1_169648629_169649578	1	0	partially_conserved	3
chr2	290759119	290759160	42	*	chr1_h1_169648629_169649578	0	0	partially_conserved	3
chr2	290761849	290761892	44	*	chr1_h1_169648629_169649578	0	0	partially_conserved	3
chr2	290762799	290762821	23	*	chr1_h1_169648629_169649578	0	0	partially_conserved	3
chr2	224330598	224330954	357	*	chr1_h1_169675981_169676510	2	1	partially_conserved	12	chr2_224330479_224330775
chr2	224360168	224360193	26	*	chr1_h1_169685603_169686759	0	0	not_conserved	0
chr2	224361235	224361475	241	*	chr1_h1_169685603_169686759	0	0	not_conserved	0
chr2	224370395	224371323	929	*	chr1_h1_169693237_169694895	1	1	partially_conserved	21	chr2_224370312_224370722
chr2	224374662	224374882	221	*	chr1_h1_169693237_169694895	0	0	partially_conserved	21
chr1	448730512	448730600	89	*	chr1_h1_169693237_169694895	0	0	partially_conserved	21
chr1	448738729	448739381	653	*	chr1_h1_169693237_169694895	2	0	partially_conserved	21
chr2	224430732	224431183	452	*	chr1_h1_169824721_169825685	0	1	not_conserved	0	chr2_224429879_224430981
chr2	224439638	224439987	350	*	chr1_h1_169830112_169830462	1	1	highly_conserved	30	chr2_224439633_224439928
chr2	224172195	224173038	844	*	chr1_h1_169858451_169860335	0	0	not_conserved	0
chr2	224109413	224109690	278	*	chr1_h1_169922327_169922606	1	1	highly_conserved	30	chr2_224109363_224109657
chr2	223982667	223983309	643	*	chr1_h1_170070505_170071145	1	0	partially_conserved	3
chr1	558932516	558932636	121	*	chr1_h1_170070505_170071145	0	0	partially_conserved	3
chr2	223981941	223982597	657	*	chr1_h1_170071214_170071869	1	0	partially_conserved	12
chr1	558932706	558932836	131	*	chr1_h1_170071214_170071869	0	0	partially_conserved	12
chr1	558933820	558933891	72	*	chr1_h1_170071214_170071869	0	0	partially_conserved	12
chr1	641945636	641945718	83	*	chr1_h1_170071214_170071869	0	0	partially_conserved	12
chr1	281996576	281996604	29	*	chr1_h1_17007175_17007697	0	0	partially_conserved	12
chr1	281996787	281996910	124	*	chr1_h1_17007175_17007697	0	0	partially_conserved	12
chr1	281997568	281997745	178	*	chr1_h1_17007175_17007697	1	0	partially_conserved	12
chr2	223974583	223975290	708	*	chr1_h1_170073789_170074503	2	1	partially_conserved	21	chr2_223974516_223976175
chr1	281996390	281996575	186	*	chr1_h1_17007697_17007997	1	0	partially_conserved	1
chr2	223606787	223606918	132	*	chr1_h1_170238012_170238334	1	0	partially_conserved	21
chr2	452852526	452852687	162	*	chr1_h1_170238012_170238334	0	0	partially_conserved	21
chr2	452853912	452853993	82	*	chr1_h1_170238012_170238334	1	0	partially_conserved	21
chr1	642802860	642802972	113	*	chr1_h1_170238012_170238334	1	0	partially_conserved	21
chr2	223581310	223581449	140	*	chr1_h1_170291174_170292792	0	0	highly_conserved	30
chr2	223581899	223581954	56	*	chr1_h1_170291174_170292792	0	0	highly_conserved	30
chr2	286982314	286983463	1150	*	chr1_h1_170291174_170292792	1	1	highly_conserved	30	chr2_286982796_286983484
chr2	286906244	286906271	28	*	chr1_h1_170300384_170300852	0	0	not_conserved	0
chr2	286906559	286906630	72	*	chr1_h1_170300384_170300852	0	0	not_conserved	0
chr2	286912827	286912875	49	*	chr1_h1_170300384_170300852	0	0	not_conserved	0
chr2	286900663	286900835	173	*	chr1_h1_170302967_170303502	1	0	partially_conserved	12
chr2	286903181	286903378	198	*	chr1_h1_170302967_170303502	1	0	partially_conserved	12
chr2	286904667	286904902	236	*	chr1_h1_170302967_170303502	1	0	partially_conserved	12
chr2	286905242	286905365	124	*	chr1_h1_170302967_170303502	0	0	partially_conserved	12
chr2	286769831	286769972	142	*	chr1_h1_170379967_170381289	0	0	not_conserved	0
chr3	161882992	161883099	108	*	chr1_h1_170379967_170381289	0	0	not_conserved	0
chr2	286738947	286739219	273	*	chr1_h1_170395912_170396187	1	1	partially_conserved	12	chr2_286738941_286739210
chr2	286737013	286737087	75	*	chr1_h1_170396899_170397189	1	0	partially_conserved	3
chr2	286737275	286737484	210	*	chr1_h1_170396899_170397189	1	0	partially_conserved	3
chr2	286735916	286736217	302	*	chr1_h1_170398505_170399014	1	0	partially_conserved	12
chr2	286672357	286672689	333	*	chr1_h1_170404946_170405625	1	0	partially_conserved	21
chr2	286673046	286673194	149	*	chr1_h1_170404946_170405625	0	0	partially_conserved	21
chr2	122914567	122914588	22	*	chr1_h1_170410323_170410677	0	0	partially_conserved	1
chr2	286660111	286660155	45	*	chr1_h1_170410323_170410677	0	0	partially_conserved	1
chr2	286645822	286646568	747	*	chr1_h1_170416881_170417550	1	0	partially_conserved	3
chr2	286644970	286645821	852	*	chr1_h1_170417550_170418537	1	1	highly_conserved	30	chr2_286645006_286645809
chr2	286638294	286638753	460	*	chr1_h1_170458825_170459279	2	1	partially_conserved	21	chr2_286638104_286638799
chr2	286641243	286641381	139	*	chr1_h1_170458825_170459279	0	0	partially_conserved	21
chr2	286355627	286356239	613	*	chr1_h1_170662751_170663605	1	1	highly_conserved	30	chr2_286355057_286355974
chr2	286423486	286424098	613	*	chr1_h1_170662751_170663605	1	1	highly_conserved	30	chr2_286423883_286424616
chr2	325917266	325917884	619	*	chr1_h1_170662751_170663605	1	0	highly_conserved	30
chr2	326031538	326032058	521	*	chr1_h1_170662751_170663605	1	0	highly_conserved	30
chr1	208157507	208158148	642	*	chr1_h1_170662751_170663605	1	1	highly_conserved	30	chr1_208157516_208157742
chr1	208160785	208160823	39	*	chr1_h1_170662751_170663605	0	0	highly_conserved	30
chr1	208160996	208161058	63	*	chr1_h1_170662751_170663605	0	0	highly_conserved	30
chr1	423237126	423237262	137	*	chr1_h1_170662751_170663605	0	0	highly_conserved	30
chr1	423237382	423237491	110	*	chr1_h1_170662751_170663605	0	0	highly_conserved	30
chr1	423245070	423245650	581	*	chr1_h1_170662751_170663605	1	0	highly_conserved	30
chr1	423322418	423322631	214	*	chr1_h1_170662751_170663605	0	0	highly_conserved	30
chr1	423325933	423326512	580	*	chr1_h1_170662751_170663605	1	1	highly_conserved	30	chr1_423326487_423327266
chr1	423428477	423428519	43	*	chr1_h1_170662751_170663605	0	0	highly_conserved	30
chr1	423428711	423428827	117	*	chr1_h1_170662751_170663605	0	0	highly_conserved	30
chr1	423435750	423436321	572	*	chr1_h1_170662751_170663605	1	0	highly_conserved	30
chr2	286355627	286356054	428	*	chr1_h1_170743512_170744685	0	1	partially_conserved	10	chr2_286355057_286355974
chr2	286423671	286424098	428	*	chr1_h1_170743512_170744685	0	1	partially_conserved	10	chr2_286423883_286424616
chr2	325917266	325917701	436	*	chr1_h1_170743512_170744685	0	0	partially_conserved	10
chr2	326031623	326032058	436	*	chr1_h1_170743512_170744685	0	0	partially_conserved	10
chr1	208156338	208156379	42	*	chr1_h1_170743512_170744685	0	0	partially_conserved	10
chr1	208157507	208158063	557	*	chr1_h1_170743512_170744685	0	1	partially_conserved	10	chr1_208157516_208157742
chr1	423230896	423230937	42	*	chr1_h1_170743512_170744685	0	0	partially_conserved	10
chr1	423231202	423231251	50	*	chr1_h1_170743512_170744685	0	0	partially_conserved	10
chr1	423237126	423237262	137	*	chr1_h1_170743512_170744685	0	0	partially_conserved	10
chr1	423237382	423237491	110	*	chr1_h1_170743512_170744685	0	0	partially_conserved	10
chr1	423245070	423245459	390	*	chr1_h1_170743512_170744685	0	0	partially_conserved	10
chr1	423316276	423316379	104	*	chr1_h1_170743512_170744685	0	0	partially_conserved	10
chr1	423320695	423320752	58	*	chr1_h1_170743512_170744685	0	0	partially_conserved	10
chr1	423322418	423322631	214	*	chr1_h1_170743512_170744685	0	0	partially_conserved	10
chr1	423325933	423326322	390	*	chr1_h1_170743512_170744685	0	0	partially_conserved	10
chr1	423428477	423428519	43	*	chr1_h1_170743512_170744685	0	0	partially_conserved	10
chr1	423428711	423428827	117	*	chr1_h1_170743512_170744685	0	0	partially_conserved	10
chr1	423435750	423436137	388	*	chr1_h1_170743512_170744685	0	0	partially_conserved	10
chr2	286355511	286355578	68	*	chr1_h1_170762201_170762774	0	1	partially_conserved	1	chr2_286355057_286355974
chr2	286424147	286424214	68	*	chr1_h1_170762201_170762774	0	1	partially_conserved	1	chr2_286423883_286424616
chr1	208155737	208155840	104	*	chr1_h1_170762201_170762774	0	0	partially_conserved	1
chr1	208155982	208156125	144	*	chr1_h1_170762201_170762774	0	0	partially_conserved	1
chr1	208156266	208156321	56	*	chr1_h1_170762201_170762774	0	0	partially_conserved	1
chr1	360093265	360093318	54	*	chr1_h1_170762201_170762774	0	0	partially_conserved	1
chr1	423226866	423226929	64	*	chr1_h1_170762201_170762774	0	0	partially_conserved	1
chr1	423314634	423314786	153	*	chr1_h1_170762201_170762774	0	0	partially_conserved	1
chr1	423315170	423315312	143	*	chr1_h1_170762201_170762774	0	0	partially_conserved	1
chr1	423315560	423315622	63	*	chr1_h1_170762201_170762774	0	0	partially_conserved	1
chr1	446975030	446975083	54	*	chr1_h1_170762201_170762774	0	0	partially_conserved	1
chr2	286252726	286253334	609	*	chr1_h1_170951505_170952619	1	1	highly_conserved	30	chr2_286252960_286254965
chr2	286255227	286255359	133	*	chr1_h1_170951505_170952619	0	0	highly_conserved	30
chr2	286256650	286256690	41	*	chr1_h1_170951505_170952619	0	0	highly_conserved	30
chr2	286234960	286234992	33	*	chr1_h1_170956514_170957448	0	0	partially_conserved	21
chr2	286240614	286240668	55	*	chr1_h1_170956514_170957448	0	0	partially_conserved	21
chr2	286241825	286242158	334	*	chr1_h1_170956514_170957448	1	0	partially_conserved	21
chr1	407687017	407687051	35	*	chr1_h1_170956514_170957448	0	0	partially_conserved	21
chr2	286229995	286230611	617	*	chr1_h1_170962555_170964116	0	1	not_conserved	0	chr2_286229218_286230173
chr2	286194967	286195908	942	*	chr1_h1_171015004_171015886	1	1	highly_conserved	30	chr2_286194701_286195834
chr2	286114488	286115053	566	*	chr1_h1_171023901_171024930	0	1	not_conserved	0	chr2_286114185_286115574
chr2	286119425	286119467	43	*	chr1_h1_171023901_171024930	0	0	not_conserved	0
chr2	286108951	286108975	25	*	chr1_h1_171027031_171028063	0	0	partially_conserved	11
chr2	286093871	286094925	1055	*	chr1_h1_171035956_171037506	1	2	highly_conserved	30	chr2_286093486_286094051;chr2_286094078_286094524
chr2	286095221	286095704	484	*	chr1_h1_171035956_171037506	0	0	highly_conserved	30
chr2	285955890	285955911	22	*	chr1_h1_171128454_171129087	0	0	partially_conserved	12
chr2	285956177	285956261	85	*	chr1_h1_171128454_171129087	0	0	partially_conserved	12
chr2	285958569	285959185	617	*	chr1_h1_171128454_171129087	1	1	partially_conserved	12	chr2_285957792_285960145
chr2	43866983	43867009	27	*	chr1_h1_171169674_171170925	0	0	highly_conserved	30
chr2	43917401	43917425	25	*	chr1_h1_171169674_171170925	0	1	highly_conserved	30	chr2_43917231_43917914
chr2	285856048	285856172	125	*	chr1_h1_171169674_171170925	0	0	highly_conserved	30
chr2	285861105	285861824	720	*	chr1_h1_171169674_171170925	1	1	highly_conserved	30	chr2_285859895_285862272
chr2	285954091	285954210	120	*	chr1_h1_171169674_171170925	0	0	highly_conserved	30
chr2	285842553	285842910	358	*	chr1_h1_171182251_171182589	1	0	partially_conserved	3
chr2	102648178	102648348	171	*	chr1_h1_171241691_171242153	0	0	partially_conserved	1
chr2	285584472	285584548	77	*	chr1_h1_171367929_171368214	1	0	partially_conserved	3
chr4	41329049	41329113	65	*	chr1_h1_171367929_171368214	1	0	partially_conserved	3
chr2	285582765	285582984	220	*	chr1_h1_171369874_171370098	1	0	partially_conserved	12
chr2	285567979	285568938	960	*	chr1_h1_171381700_171382658	1	1	highly_conserved	30	chr2_285568018_285568781
chr2	285508075	285508344	270	*	chr1_h1_171410664_171410954	1	0	partially_conserved	3
chr2	285501203	285501491	289	*	chr1_h1_171414439_171414821	0	0	not_conserved	0
chr2	285486161	285486205	45	*	chr1_h1_171423834_171424470	0	0	partially_conserved	21
chr2	285487077	285487202	126	*	chr1_h1_171423834_171424470	0	0	partially_conserved	21
chr2	285488616	285488688	73	*	chr1_h1_171423834_171424470	0	0	partially_conserved	21
chr2	285490489	285490929	441	*	chr1_h1_171423834_171424470	1	1	partially_conserved	21	chr2_285490476_285490703
chr2	285355528	285356632	1105	*	chr1_h1_171467710_171468809	1	1	highly_conserved	30	chr2_285355726_285356467
chr3	48009517	48009654	138	*	chr1_h1_171467710_171468809	0	0	highly_conserved	30
chr3	48010279	48010363	85	*	chr1_h1_171467710_171468809	1	0	highly_conserved	30
chr2	285354187	285354405	219	*	chr1_h1_171468809_171469679	0	0	partially_conserved	1
chr2	285354678	285355046	369	*	chr1_h1_171468809_171469679	0	0	partially_conserved	1
chr2	285344169	285344471	303	*	chr1_h1_171474474_171475236	0	1	not_conserved	0	chr2_285342632_285344211
chr2	347398156	347398202	47	*	chr1_h1_171584406_171585716	0	0	not_conserved	0
chr1	295872337	295872756	420	*	chr1_h1_171584406_171585716	0	0	not_conserved	0
chr2	85853802	85853837	36	*	chr1_h1_171586685_171586885	0	0	not_conserved	0
chr1	295870472	295870493	22	*	chr1_h1_171586685_171586885	0	0	not_conserved	0
chr2	284897088	284897147	60	*	chr1_h1_171614623_171614857	1	0	partially_conserved	12
chr2	284898342	284898481	140	*	chr1_h1_171614623_171614857	1	0	partially_conserved	12
chr2	47483676	47483795	120	*	chr1_h1_171615920_171616505	0	0	partially_conserved	21
chr2	284885791	284885886	96	*	chr1_h1_171615920_171616505	0	0	partially_conserved	21
chr2	284886795	284886871	77	*	chr1_h1_171615920_171616505	1	0	partially_conserved	21
chr2	284890743	284891193	451	*	chr1_h1_171615920_171616505	1	1	partially_conserved	21	chr2_284890737_284890989
chr1	384738781	384738818	38	*	chr1_h1_171671851_171672215	0	1	partially_conserved	11	chr1_384737512_384739310
chr1	384739553	384739822	270	*	chr1_h1_171671851_171672215	1	0	partially_conserved	11
chr1	489237310	489237459	150	*	chr1_h1_171671851_171672215	1	1	partially_conserved	11	chr1_489237309_489237637
chr1	655818772	655818804	33	*	chr1_h1_171671851_171672215	0	1	partially_conserved	11	chr1_655818012_655818923
chr2	284715453	284715870	418	*	chr1_h1_171673819_171674224	1	1	highly_conserved	30	chr2_284715407_284715799
chr2	284675912	284676835	924	*	chr1_h1_171718407_171719710	1	1	partially_conserved	21	chr2_284674846_284678179
chr2	284679306	284679353	48	*	chr1_h1_171718407_171719710	0	0	partially_conserved	21
chr2	284688367	284688538	172	*	chr1_h1_171718407_171719710	0	0	partially_conserved	21
chr2	284692195	284692327	133	*	chr1_h1_171718407_171719710	0	0	partially_conserved	21
chr2	284694003	284694061	59	*	chr1_h1_171718407_171719710	1	0	partially_conserved	21
chr2	284702677	284702732	56	*	chr1_h1_171718407_171719710	0	0	partially_conserved	21
chr2	284661266	284661813	548	*	chr1_h1_171766316_171766930	1	1	highly_conserved	30	chr2_284660825_284662123
chr2	390146127	390146423	297	*	chr1_h1_171784804_171787036	0	0	partially_conserved	12
chr2	390146559	390147515	957	*	chr1_h1_171784804_171787036	2	0	partially_conserved	12
chr2	390147665	390147992	328	*	chr1_h1_171784804_171787036	1	0	partially_conserved	12
chr2	390212877	390213274	398	*	chr1_h1_171784804_171787036	1	0	partially_conserved	12
chr2	390213454	390214426	973	*	chr1_h1_171784804_171787036	2	0	partially_conserved	12
chr2	390214562	390214858	297	*	chr1_h1_171784804_171787036	0	0	partially_conserved	12
chr2	390151859	390152275	417	*	chr1_h1_171790787_171791210	2	0	partially_conserved	21
chr2	390159633	390160049	417	*	chr1_h1_171790787_171791210	2	0	partially_conserved	21
chr2	390208594	390209010	417	*	chr1_h1_171790787_171791210	2	0	partially_conserved	21
chr2	284536809	284537388	580	*	chr1_h1_171868776_171869520	1	1	partially_conserved	21	chr2_284536815_284537171
chr2	284531518	284531822	305	*	chr1_h1_171872796_171873196	1	0	partially_conserved	3
chr2	284531944	284532017	74	*	chr1_h1_171872796_171873196	0	0	partially_conserved	3
chr2	284531182	284531517	336	*	chr1_h1_171873560_171873885	1	0	partially_conserved	21
chr2	284527439	284527857	419	*	chr1_h1_171874926_171875358	1	1	partially_conserved	12	chr2_284527474_284527793
chr2	284513938	284514125	188	*	chr1_h1_171878330_171878521	1	1	partially_conserved	12	chr2_284513499_284514068
chr2	284501334	284501542	209	*	chr1_h1_171884632_171885537	0	0	partially_conserved	10
chr2	284501730	284501859	130	*	chr1_h1_171884632_171885537	0	0	partially_conserved	10
chr4	53269312	53269334	23	*	chr1_h1_171884632_171885537	0	0	partially_conserved	10
chr2	284496652	284497037	386	*	chr1_h1_171890646_171891040	1	1	partially_conserved	21	chr2_284496550_284496995
chr2	284495180	284495624	445	*	chr1_h1_171891580_171892069	1	1	highly_conserved	30	chr2_284495200_284495729
chr2	284490452	284490742	291	*	chr1_h1_171893002_171893288	1	0	partially_conserved	3
chr2	284481299	284481752	454	*	chr1_h1_171901046_171902030	1	1	highly_conserved	30	chr2_284480921_284481766
chr2	284431641	284431890	250	*	chr1_h1_171929699_171929949	1	1	partially_conserved	21	chr2_284431671_284431871
chr2	372433260	372433519	260	*	chr1_h1_171936186_171936830	1	1	partially_conserved	21	chr2_372432440_372433472
chr1	33284286	33284352	67	*	chr1_h1_171936186_171936830	0	0	partially_conserved	21
chr1	33286719	33286756	38	*	chr1_h1_171936186_171936830	0	0	partially_conserved	21
chr1	360868183	360868217	35	*	chr1_h1_171936186_171936830	0	0	partially_conserved	21
chr1	360869076	360869394	319	*	chr1_h1_171936186_171936830	1	1	partially_conserved	21	chr1_360869063_360869267
chr3	24378459	24378552	94	*	chr1_h1_171936186_171936830	0	0	partially_conserved	21
chr3	24386429	24386463	35	*	chr1_h1_171936186_171936830	0	0	partially_conserved	21
chr2	284359193	284359262	70	*	chr1_h1_171969574_171971023	0	0	partially_conserved	10
chr2	284361407	284361487	81	*	chr1_h1_171969574_171971023	0	0	partially_conserved	10
chr2	284361591	284361777	187	*	chr1_h1_171969574_171971023	0	0	partially_conserved	10
chr2	284313763	284313930	168	*	chr1_h1_172000502_172000905	0	0	not_conserved	0
chr2	284302748	284302786	39	*	chr1_h1_172008742_172009422	0	0	not_conserved	0
chr2	284268718	284269636	919	*	chr1_h1_172038871_172040124	1	0	partially_conserved	21
chr2	284288497	284288687	191	*	chr1_h1_172038871_172040124	0	0	partially_conserved	21
chr2	284288923	284289016	94	*	chr1_h1_172038871_172040124	0	0	partially_conserved	21
chr2	284289295	284289453	159	*	chr1_h1_172038871_172040124	0	0	partially_conserved	21
chr2	284289646	284289751	106	*	chr1_h1_172038871_172040124	0	0	partially_conserved	21
chr2	284291560	284291696	137	*	chr1_h1_172038871_172040124	0	0	partially_conserved	21
chr2	284292506	284292796	291	*	chr1_h1_172038871_172040124	1	0	partially_conserved	21
chr2	284294307	284294391	85	*	chr1_h1_172038871_172040124	0	0	partially_conserved	21
chr2	284295576	284295656	81	*	chr1_h1_172038871_172040124	0	0	partially_conserved	21
chr2	284296247	284296340	94	*	chr1_h1_172038871_172040124	0	0	partially_conserved	21
chr2	284298067	284298144	78	*	chr1_h1_172038871_172040124	0	0	partially_conserved	21
chr2	284196337	284196814	478	*	chr1_h1_172077406_172077902	1	1	partially_conserved	21	chr2_284196506_284196694
chr2	283900492	283900579	88	*	chr1_h1_172143716_172144632	0	0	partially_conserved	11
chr2	283901699	283901737	39	*	chr1_h1_172143716_172144632	1	0	partially_conserved	11
chr2	283896483	283896563	81	*	chr1_h1_172146401_172146708	1	0	partially_conserved	2
chr2	283868715	283869043	329	*	chr1_h1_172166389_172166704	2	1	partially_conserved	12	chr2_283868772_283868969
chr2	283843754	283844126	373	*	chr1_h1_172174510_172175148	1	1	partially_conserved	21	chr2_283843530_283844152
chr2	283842913	283843158	246	*	chr1_h1_172178792_172179037	1	0	partially_conserved	3
chr2	69568128	69568162	35	*	chr1_h1_172270103_172271393	0	0	highly_conserved	30
chr2	266964817	266964851	35	*	chr1_h1_172270103_172271393	0	0	highly_conserved	30
chr2	283634174	283635188	1015	*	chr1_h1_172270103_172271393	1	1	highly_conserved	30	chr2_283633812_283635024
chr2	283638684	283638710	27	*	chr1_h1_172270103_172271393	0	0	highly_conserved	30
chr2	283640899	283640968	70	*	chr1_h1_172270103_172271393	0	0	highly_conserved	30
chr1	549235738	549235792	55	*	chr1_h1_172270103_172271393	0	0	highly_conserved	30
chr2	283633102	283633208	107	*	chr1_h1_172271543_172272279	0	0	highly_conserved	30
chr2	283633466	283633516	51	*	chr1_h1_172271543_172272279	1	0	highly_conserved	30
chr2	283633747	283634023	277	*	chr1_h1_172271543_172272279	1	1	highly_conserved	30	chr2_283633812_283635024
chr2	283628286	283628731	446	*	chr1_h1_172275875_172276316	2	0	partially_conserved	12
chr2	283625378	283625673	296	*	chr1_h1_172277700_172278327	0	0	partially_conserved	12
chr2	283626953	283627332	380	*	chr1_h1_172277700_172278327	2	0	partially_conserved	12
chr2	283584422	283584611	190	*	chr1_h1_172293412_172295254	0	1	not_conserved	0	chr2_283583795_283584544
chr2	283588828	283588868	41	*	chr1_h1_172293412_172295254	0	0	not_conserved	0
chr2	283594163	283594865	703	*	chr1_h1_172293412_172295254	0	1	not_conserved	0	chr2_283593559_283594185
chr2	283572299	283572958	660	*	chr1_h1_172303174_172303843	1	1	highly_conserved	30	chr2_283572949_283573234
chr1	182877496	182877676	181	*	chr1_h1_172303174_172303843	1	0	highly_conserved	30
chr1	183110898	183111078	181	*	chr1_h1_172303174_172303843	1	0	highly_conserved	30
scaffold_398	3024	3204	181	*	chr1_h1_172303174_172303843	1	0	highly_conserved	30
chr2	283313135	283314231	1097	*	chr1_h1_172570158_172571474	1	1	highly_conserved	30	chr2_283311447_283313626
chr2	283312203	283312999	797	*	chr1_h1_172571609_172572395	1	1	partially_conserved	21	chr2_283311447_283313626
chr2	283308970	283309362	393	*	chr1_h1_172572597_172573667	0	1	partially_conserved	21	chr2_283309214_283309773
chr2	283309725	283310367	643	*	chr1_h1_172572597_172573667	1	1	partially_conserved	21	chr2_283309214_283309773
chr2	283311844	283312000	157	*	chr1_h1_172572597_172573667	0	1	partially_conserved	21	chr2_283311447_283313626
chr2	283307293	283307336	44	*	chr1_h1_172574273_172574485	0	0	partially_conserved	12
chr2	283308060	283308294	235	*	chr1_h1_172574273_172574485	1	0	partially_conserved	12
chr2	82427871	82428609	739	*	chr1_h1_172668807_172671125	0	0	partially_conserved	1
chr2	283156261	283156451	191	*	chr1_h1_172668807_172671125	0	0	partially_conserved	1
chr2	283160698	283160829	132	*	chr1_h1_172668807_172671125	0	0	partially_conserved	1
chr2	283160997	283161791	795	*	chr1_h1_172668807_172671125	0	1	partially_conserved	1	chr2_283161094_283161912
chr1	147574233	147574337	105	*	chr1_h1_172668807_172671125	0	0	partially_conserved	1
chr1	147589982	147590086	105	*	chr1_h1_172668807_172671125	0	0	partially_conserved	1
chr1	420234003	420234032	30	*	chr1_h1_172668807_172671125	0	0	partially_conserved	1
chr1	420234180	420234650	471	*	chr1_h1_172668807_172671125	0	0	partially_conserved	1
chr1	420234784	420235004	221	*	chr1_h1_172668807_172671125	0	0	partially_conserved	1
chr1	420405882	420405911	30	*	chr1_h1_172668807_172671125	0	0	partially_conserved	1
chr1	420406059	420406529	471	*	chr1_h1_172668807_172671125	0	0	partially_conserved	1
chr1	420406663	420406900	238	*	chr1_h1_172668807_172671125	0	0	partially_conserved	1
chr1	420457367	420458105	739	*	chr1_h1_172668807_172671125	0	0	partially_conserved	1
chr2	283152371	283152657	287	*	chr1_h1_172676600_172676877	1	1	partially_conserved	21	chr2_283152423_283153001
chr2	283143403	283143482	80	*	chr1_h1_172680002_172680545	0	0	partially_conserved	10
chr2	283144064	283144286	223	*	chr1_h1_172680002_172680545	0	1	partially_conserved	10	chr2_283144078_283144263
chr2	283139780	283140184	405	*	chr1_h1_172685431_172686003	1	1	highly_conserved	30	chr2_283138893_283140223
chr2	283121518	283121872	355	*	chr1_h1_172693462_172694229	1	1	partially_conserved	21	chr2_283121534_283121950
chr2	283097269	283097864	596	*	chr1_h1_172728848_172729786	1	1	highly_conserved	30	chr2_283097340_283097876
chr2	283098842	283098936	95	*	chr1_h1_172728848_172729786	0	0	highly_conserved	30
chr2	283080390	283080480	91	*	chr1_h1_172736546_172737320	0	0	highly_conserved	30
chr2	283084129	283084734	606	*	chr1_h1_172736546_172737320	1	1	highly_conserved	30	chr2_283083831_283084719
chr2	473554855	473555292	438	*	chr1_h1_172737740_172738185	1	0	partially_conserved	21
chr2	473588462	473588898	437	*	chr1_h1_172737740_172738185	1	0	partially_conserved	21
chr1	156114472	156114907	436	*	chr1_h1_172737740_172738185	1	0	partially_conserved	21
chr2	473555321	473555547	227	*	chr1_h1_172738218_172738545	0	0	partially_conserved	20
chr2	473588927	473589151	225	*	chr1_h1_172738218_172738545	0	0	partially_conserved	20
chr1	156114936	156115159	224	*	chr1_h1_172738218_172738545	0	0	partially_conserved	20
chr2	283076960	283077467	508	*	chr1_h1_172742189_172742702	1	1	highly_conserved	30	chr2_283076904_283077471
chr2	283064505	283065361	857	*	chr1_h1_172750543_172752007	1	1	highly_conserved	30	chr2_283063291_283065891
chr4	14263023	14263103	81	*	chr1_h1_172750543_172752007	0	0	highly_conserved	30
chr2	283041210	283041537	328	*	chr1_h1_172820071_172820786	0	0	not_conserved	0
chr2	283040719	283041189	471	*	chr1_h1_172820806_172821293	1	0	partially_conserved	12
chr2	283015830	283016994	1165	*	chr1_h1_172837264_172838939	1	1	highly_conserved	30	chr2_283015734_283016895
chr2	282958493	282958532	40	*	chr1_h1_172885812_172886278	0	0	partially_conserved	21
chr2	282959137	282959212	76	*	chr1_h1_172885812_172886278	0	0	partially_conserved	21
chr2	282960280	282960622	343	*	chr1_h1_172885812_172886278	1	0	partially_conserved	21
chr2	282956130	282956223	94	*	chr1_h1_172886916_172887322	1	0	partially_conserved	12
chr2	281557870	281558164	295	*	chr1_h1_172896931_172897246	1	0	partially_conserved	12
chr2	282952545	282952839	295	*	chr1_h1_172896931_172897246	1	0	partially_conserved	12
chr2	282943934	282944957	1024	*	chr1_h1_172899053_172900015	1	2	highly_conserved	30	chr2_282943517_282944148;chr2_282944153_282945011
chr2	282939136	282939288	153	*	chr1_h1_172900672_172900899	1	0	partially_conserved	2
chr2	282894529	282894673	145	*	chr1_h1_172907092_172908517	0	0	not_conserved	0
chr2	282820349	282820945	597	*	chr1_h1_172938887_172939523	1	1	highly_conserved	30	chr2_282820422_282820753
chr2	282744459	282744628	170	*	chr1_h1_173021505_173021946	0	0	partially_conserved	3
chr2	282745002	282745100	99	*	chr1_h1_173021505_173021946	1	0	partially_conserved	3
chr2	282712937	282713716	780	*	chr1_h1_173039477_173040235	1	1	partially_conserved	12	chr2_282711926_282713677
chr3	195205822	195205967	146	*	chr1_h1_173039477_173040235	1	1	partially_conserved	12	chr3_195205523_195206112
chr3	195207502	195207822	321	*	chr1_h1_173039477_173040235	1	0	partially_conserved	12
chr2	282711860	282712936	1077	*	chr1_h1_173040235_173041318	1	1	highly_conserved	30	chr2_282711926_282713677
chr2	282706939	282707058	120	*	chr1_h1_173046557_173047972	0	0	not_conserved	0
chr2	282708782	282708897	116	*	chr1_h1_173046557_173047972	0	0	not_conserved	0
chr2	282704244	282704588	345	*	chr1_h1_173048972_173049339	1	1	partially_conserved	21	chr2_282704169_282704586
chr2	282695552	282695631	80	*	chr1_h1_173057796_173058707	0	0	not_conserved	0
chr2	282575066	282575917	852	*	chr1_h1_173061653_173062987	1	0	partially_conserved	12
chr2	282690197	282690496	300	*	chr1_h1_173061653_173062987	0	0	partially_conserved	12
chr2	282690732	282690770	39	*	chr1_h1_173061653_173062987	0	0	partially_conserved	12
chr2	282692301	282692682	382	*	chr1_h1_173061653_173062987	1	0	partially_conserved	12
chr2	219578273	219578433	161	*	chr1_h1_173085532_173087333	0	0	highly_conserved	30
chr2	219579603	219579638	36	*	chr1_h1_173085532_173087333	0	0	highly_conserved	30
chr2	219580923	219581893	971	*	chr1_h1_173085532_173087333	1	3	highly_conserved	30	chr2_219580846_219581179;chr2_219581179_219581422;chr2_219581848_219582232
chr2	206098371	206098409	39	*	chr1_h1_1730925_1731290	0	0	partially_conserved	3
chr2	206098555	206098828	274	*	chr1_h1_1730925_1731290	1	0	partially_conserved	3
chr3	197672605	197672690	86	*	chr1_h1_173118171_173118941	0	0	partially_conserved	1
chr3	197673576	197673634	59	*	chr1_h1_173118171_173118941	0	0	partially_conserved	1
chr3	197675079	197675417	339	*	chr1_h1_173118171_173118941	1	0	partially_conserved	1
chr3	197680446	197680471	26	*	chr1_h1_173118171_173118941	0	0	partially_conserved	1
chr2	219542113	219542208	96	*	chr1_h1_173121798_173122558	0	0	highly_conserved	30
chr2	219546110	219546181	72	*	chr1_h1_173121798_173122558	0	0	highly_conserved	30
chr2	219546540	219547289	750	*	chr1_h1_173121798_173122558	1	1	highly_conserved	30	chr2_219546319_219547860
chr2	219541617	219541789	173	*	chr1_h1_173124319_173124695	2	1	partially_conserved	21	chr2_219540637_219541789
chr2	219531123	219532067	945	*	chr1_h1_173129600_173130586	1	1	highly_conserved	30	chr2_219531219_219532095
chr2	219523802	219524150	349	*	chr1_h1_173133134_173133870	0	0	not_conserved	0
chr2	219522500	219522710	211	*	chr1_h1_173136367_173136640	1	0	partially_conserved	3
chr2	219505791	219505830	40	*	chr1_h1_173139620_173141118	0	0	highly_conserved	30
chr2	219506254	219506297	44	*	chr1_h1_173139620_173141118	0	0	highly_conserved	30
chr2	219511288	219511447	160	*	chr1_h1_173139620_173141118	0	0	highly_conserved	30
chr2	219511963	219512098	136	*	chr1_h1_173139620_173141118	0	0	highly_conserved	30
chr2	219518368	219519238	871	*	chr1_h1_173139620_173141118	1	1	highly_conserved	30	chr2_219519060_219519281
chr1	404595024	404595153	130	*	chr1_h1_173139620_173141118	0	0	highly_conserved	30
chr2	219424084	219424209	126	*	chr1_h1_173155844_173156828	0	0	not_conserved	0
chr2	219123009	219123085	77	*	chr1_h1_173305090_173305307	2	0	partially_conserved	2
chr2	218901851	218902705	855	*	chr1_h1_173391912_173392765	1	0	partially_conserved	21
chr2	218869425	218869485	61	*	chr1_h1_173402672_173403526	0	0	not_conserved	0
chr2	218869649	218870311	663	*	chr1_h1_173402672_173403526	0	0	not_conserved	0
chr2	218871139	218871161	23	*	chr1_h1_173402672_173403526	0	0	not_conserved	0
chr2	218868983	218869370	388	*	chr1_h1_173403578_173404062	1	0	partially_conserved	3
chr2	218729574	218730008	435	*	chr1_h1_173448787_173449237	1	0	partially_conserved	3
chr2	206106570	206107018	449	*	chr1_h1_1734596_1735083	1	0	partially_conserved	21
chr2	218438109	218438203	95	*	chr1_h1_173483105_173484931	0	0	partially_conserved	2
chr2	218439367	218439395	29	*	chr1_h1_173483105_173484931	1	0	partially_conserved	2
chr2	218480237	218480300	64	*	chr1_h1_173483105_173484931	0	0	partially_conserved	2
chr2	218481186	218481253	68	*	chr1_h1_173483105_173484931	1	0	partially_conserved	2
chr2	218482444	218482515	72	*	chr1_h1_173483105_173484931	1	0	partially_conserved	2
chr2	218486458	218486598	141	*	chr1_h1_173483105_173484931	0	1	partially_conserved	2	chr2_218486215_218487723
chr2	218486734	218487510	777	*	chr1_h1_173483105_173484931	0	1	partially_conserved	2	chr2_218486215_218487723
chr2	218422300	218422446	147	*	chr1_h1_173494760_173496504	0	0	not_conserved	0
chr2	218422664	218422816	153	*	chr1_h1_173494760_173496504	0	0	not_conserved	0
chr2	218424132	218424175	44	*	chr1_h1_173494760_173496504	0	0	not_conserved	0
chr2	218429038	218429101	64	*	chr1_h1_173494760_173496504	0	0	not_conserved	0
chr2	218347898	218347951	54	*	chr1_h1_173517937_173520134	0	0	partially_conserved	21
chr2	218349296	218349637	342	*	chr1_h1_173517937_173520134	1	0	partially_conserved	21
chr2	218391429	218391584	156	*	chr1_h1_173517937_173520134	0	0	partially_conserved	21
chr2	218392782	218392810	29	*	chr1_h1_173517937_173520134	0	0	partially_conserved	21
chr2	218394265	218395056	792	*	chr1_h1_173517937_173520134	1	0	partially_conserved	21
chr2	218421813	218421885	73	*	chr1_h1_173517937_173520134	0	0	partially_conserved	21
chr2	218247182	218248274	1093	*	chr1_h1_173550998_173552104	1	2	partially_conserved	21	chr2_218247102_218247742;chr2_218247747_218248255
chr2	218049643	218049689	47	*	chr1_h1_173614412_173615388	0	0	highly_conserved	30
chr2	218049845	218050593	749	*	chr1_h1_173614412_173615388	1	1	highly_conserved	30	chr2_218050224_218051479
chr2	238055166	238055925	760	*	chr1_h1_173679457_173680242	1	1	partially_conserved	21	chr2_238055320_238055909
chr2	238057413	238057956	544	*	chr1_h1_173681761_173682299	1	1	highly_conserved	30	chr2_238057546_238057830
chr2	238058953	238059331	379	*	chr1_h1_173683235_173683607	1	1	highly_conserved	30	chr2_238059074_238059303
chr2	134383194	134383357	164	*	chr1_h1_173839194_173840208	0	0	partially_conserved	12
chr2	153391833	153391996	164	*	chr1_h1_173839194_173840208	0	0	partially_conserved	12
chr2	153394270	153394414	145	*	chr1_h1_173839194_173840208	0	0	partially_conserved	12
chr2	238416726	238417736	1011	*	chr1_h1_173839194_173840208	1	0	partially_conserved	12
chr2	134383445	134383497	53	*	chr1_h1_173840208_173841316	0	0	partially_conserved	12
chr2	134383725	134383884	160	*	chr1_h1_173840208_173841316	0	0	partially_conserved	12
chr2	153396156	153396265	110	*	chr1_h1_173840208_173841316	0	0	partially_conserved	12
chr2	153397435	153397580	146	*	chr1_h1_173840208_173841316	0	0	partially_conserved	12
chr2	238417737	238418655	919	*	chr1_h1_173840208_173841316	1	0	partially_conserved	12
chr2	238426907	238426969	63	*	chr1_h1_173840208_173841316	0	0	partially_conserved	12
chr2	238428109	238428289	181	*	chr1_h1_173841316_173841722	2	0	partially_conserved	12
chr2	238428560	238428639	80	*	chr1_h1_173841316_173841722	0	0	partially_conserved	12
chr2	238430444	238430550	107	*	chr1_h1_173841316_173841722	0	0	partially_conserved	12
chr2	206107920	206108484	565	*	chr1_h1_1738583_1739161	1	0	partially_conserved	12
chr2	238483215	238483711	497	*	chr1_h1_173882468_173882941	1	1	highly_conserved	30	chr2_238481938_238483758
chr2	238492010	238492038	29	*	chr1_h1_173883510_173884245	0	0	partially_conserved	1
chr2	238504968	238505451	484	*	chr1_h1_173895010_173896339	1	1	highly_conserved	30	chr2_238505060_238506857
chr1	472134054	472134314	261	*	chr1_h1_173895010_173896339	0	0	highly_conserved	30
chr1	472134600	472134629	30	*	chr1_h1_173895010_173896339	0	0	highly_conserved	30
chr1	635212218	635212273	56	*	chr1_h1_173902033_173902483	0	0	partially_conserved	1
chr2	238518334	238518388	55	*	chr1_h1_173953924_173954198	1	0	partially_conserved	3
chr2	238518702	238518747	46	*	chr1_h1_173953924_173954198	0	0	partially_conserved	3
chr2	238523758	238523843	86	*	chr1_h1_173954842_173955736	0	0	partially_conserved	2
chr2	238528563	238528685	123	*	chr1_h1_173954842_173955736	0	0	partially_conserved	2
chr1	184408543	184408693	151	*	chr1_h1_173954842_173955736	1	0	partially_conserved	2
chr2	238570361	238570814	454	*	chr1_h1_173983441_173984147	1	0	partially_conserved	12
chr2	238574201	238574301	101	*	chr1_h1_173983441_173984147	0	1	partially_conserved	12	chr2_238573688_238574382
chr2	238574955	238575060	106	*	chr1_h1_173983441_173984147	0	0	partially_conserved	12
chr2	238575085	238575184	100	*	chr1_h1_173993601_173996323	0	0	partially_conserved	21
chr2	238575624	238575682	59	*	chr1_h1_173993601_173996323	0	1	partially_conserved	21	chr2_238575520_238575829
chr2	238576239	238576273	35	*	chr1_h1_173993601_173996323	0	0	partially_conserved	21
chr2	238586532	238587204	673	*	chr1_h1_173993601_173996323	1	1	partially_conserved	21	chr2_238586388_238587672
chr4	36486108	36486296	189	*	chr1_h1_173993601_173996323	0	0	partially_conserved	21
chr4	36487289	36487371	83	*	chr1_h1_173993601_173996323	0	0	partially_conserved	21
chr4	36489160	36489235	76	*	chr1_h1_173993601_173996323	0	0	partially_conserved	21
chr2	238608128	238608225	98	*	chr1_h1_174026985_174027748	0	0	not_conserved	0
chr2	238609983	238610190	208	*	chr1_h1_174026985_174027748	0	0	not_conserved	0
chr2	238610692	238610733	42	*	chr1_h1_174027831_174028853	1	0	partially_conserved	21
chr2	238610856	238611774	919	*	chr1_h1_174027831_174028853	1	1	partially_conserved	21	chr2_238611510_238611838
chr2	238647685	238647845	161	*	chr1_h1_174038109_174038420	1	0	partially_conserved	21
chr2	238649366	238649515	150	*	chr1_h1_174038109_174038420	0	0	partially_conserved	21
chr2	238650204	238650530	327	*	chr1_h1_174038109_174038420	1	1	partially_conserved	21	chr2_238650351_238650806
chr2	238650883	238650928	46	*	chr1_h1_174038109_174038420	0	0	partially_conserved	21
chr2	238844375	238844703	329	*	chr1_h1_174085154_174085636	1	1	partially_conserved	20	chr2_238843753_238844739
chr2	238861600	238863345	1746	*	chr1_h1_174155733_174157476	1	2	highly_conserved	30	chr2_238861649_238862513;chr2_238862824_238863356
chr2	342299174	342299258	85	*	chr1_h1_174155733_174157476	0	0	highly_conserved	30
chr2	342299617	342300286	670	*	chr1_h1_174155733_174157476	0	1	highly_conserved	30	chr2_342299373_342301663
chr4	52365420	52366007	588	*	chr1_h1_174155733_174157476	0	0	highly_conserved	30
chr4	68461888	68461911	24	*	chr1_h1_174155733_174157476	0	0	highly_conserved	30
chr4	68462769	68462905	137	*	chr1_h1_174155733_174157476	0	0	highly_conserved	30
chr4	68464088	68464187	100	*	chr1_h1_174155733_174157476	0	0	highly_conserved	30
chr4	68468974	68469075	102	*	chr1_h1_174155733_174157476	0	0	highly_conserved	30
chr4	68469219	68469294	76	*	chr1_h1_174155733_174157476	0	0	highly_conserved	30
chr4	68470073	68470241	169	*	chr1_h1_174155733_174157476	0	0	highly_conserved	30
chr4	68473547	68473618	72	*	chr1_h1_174155733_174157476	0	0	highly_conserved	30
chr4	68476003	68476113	111	*	chr1_h1_174155733_174157476	0	0	highly_conserved	30
chr2	238894005	238894883	879	*	chr1_h1_174173235_174174150	1	1	highly_conserved	30	chr2_238892965_238894880
chr2	245578271	245578610	340	*	chr1_h1_174173235_174174150	1	0	highly_conserved	30
chr2	238906848	238907095	248	*	chr1_h1_174180519_174180903	1	0	partially_conserved	12
chr2	238909591	238910120	530	*	chr1_h1_174186517_174187032	1	1	highly_conserved	30	chr2_238909292_238909803
chr2	176986363	176986663	301	*	chr1_h1_174214997_174216627	0	0	partially_conserved	11
chr2	176989659	176989789	131	*	chr1_h1_174214997_174216627	0	0	partially_conserved	11
chr1	88234953	88235558	606	*	chr1_h1_174214997_174216627	1	0	partially_conserved	11
chr1	88236123	88236399	277	*	chr1_h1_174214997_174216627	0	0	partially_conserved	11
chr1	97440952	97441099	148	*	chr1_h1_174214997_174216627	0	0	partially_conserved	11
chr1	276041676	276041751	76	*	chr1_h1_174214997_174216627	0	0	partially_conserved	11
chr1	276041996	276042249	254	*	chr1_h1_174214997_174216627	0	0	partially_conserved	11
chr1	276042417	276042775	359	*	chr1_h1_174214997_174216627	1	0	partially_conserved	11
chr1	442340614	442340827	214	*	chr1_h1_174214997_174216627	0	0	partially_conserved	11
chr1	442340942	442341044	103	*	chr1_h1_174214997_174216627	0	0	partially_conserved	11
chr1	652555290	652555468	179	*	chr1_h1_174214997_174216627	0	1	partially_conserved	11	chr1_652554970_652555688
chr3	202445919	202446882	964	*	chr1_h1_174214997_174216627	1	0	partially_conserved	11
chr2	239006838	239007250	413	*	chr1_h1_174231270_174231910	0	1	not_conserved	0	chr2_239005987_239007215
chr2	239007251	239007609	359	*	chr1_h1_174231910_174232265	1	0	partially_conserved	3
chr2	239032077	239032305	229	*	chr1_h1_174251284_174252316	0	0	partially_conserved	12
chr2	239033744	239033907	164	*	chr1_h1_174251284_174252316	1	0	partially_conserved	12
chr2	239034610	239034946	337	*	chr1_h1_174251284_174252316	0	1	partially_conserved	12	chr2_239034033_239034989
chr2	239038081	239038183	103	*	chr1_h1_174252927_174253326	0	0	partially_conserved	3
chr2	239039672	239039725	54	*	chr1_h1_174252927_174253326	0	0	partially_conserved	3
chr2	239039965	239040056	92	*	chr1_h1_174252927_174253326	1	0	partially_conserved	3
chr2	239040989	239041029	41	*	chr1_h1_174252927_174253326	0	0	partially_conserved	3
chr2	239059117	239059410	294	*	chr1_h1_174265596_174265874	1	1	partially_conserved	21	chr2_239059019_239059415
chr2	239061159	239061568	410	*	chr1_h1_174272566_174272954	1	1	highly_conserved	30	chr2_239061250_239061453
chr2	239065535	239065747	213	*	chr1_h1_174275009_174275638	1	0	partially_conserved	2
chr1	10267565	10267663	99	*	chr1_h1_174291604_174291964	0	1	highly_conserved	30	chr1_10267618_10268239
chr1	10267788	10268059	272	*	chr1_h1_174291604_174291964	2	1	highly_conserved	30	chr1_10267618_10268239
chr2	239102576	239103517	942	*	chr1_h1_174303187_174304248	1	1	highly_conserved	30	chr2_239102787_239103250
chr2	239107965	239109109	1145	*	chr1_h1_174308904_174310055	1	1	highly_conserved	30	chr2_239107969_239108677
chr2	239160935	239160968	34	*	chr1_h1_174319184_174320689	0	0	partially_conserved	2
chr2	239161795	239161896	102	*	chr1_h1_174319184_174320689	0	0	partially_conserved	2
chr2	430124729	430125083	355	*	chr1_h1_174319184_174320689	1	0	partially_conserved	2
chr2	432289795	432290149	355	*	chr1_h1_174319184_174320689	1	0	partially_conserved	2
chr2	239197353	239197383	31	*	chr1_h1_174328535_174329373	0	0	not_conserved	0
chr2	239227099	239227129	31	*	chr1_h1_174328535_174329373	0	0	not_conserved	0
chr2	317339687	317339835	149	*	chr1_h1_174330796_174331234	1	1	partially_conserved	12	chr2_317339582_317339871
chr2	317338639	317339400	762	*	chr1_h1_174338670_174341016	0	1	not_conserved	0	chr2_317338592_317339531
chr2	317314068	317314326	259	*	chr1_h1_174351206_174351469	1	0	partially_conserved	3
chr2	317305803	317305915	113	*	chr1_h1_174357194_174357719	0	1	not_conserved	0	chr2_317305718_317306269
chr2	317307501	317307550	50	*	chr1_h1_174357194_174357719	0	0	not_conserved	0
chr2	317291097	317291377	281	*	chr1_h1_174360146_174360434	1	1	highly_conserved	30	chr2_317291123_317291806
chr2	206129456	206129479	24	*	chr1_h1_1743685_1745672	0	0	not_conserved	0
chr2	206132441	206132634	194	*	chr1_h1_1743685_1745672	0	0	not_conserved	0
chr2	206133090	206133308	219	*	chr1_h1_1743685_1745672	0	0	not_conserved	0
chr2	206134678	206134704	27	*	chr1_h1_1743685_1745672	0	0	not_conserved	0
chr2	317275154	317276058	905	*	chr1_h1_174381251_174382070	1	1	highly_conserved	30	chr2_317275381_317275755
chr2	317260525	317260583	59	*	chr1_h1_174387060_174387600	0	1	not_conserved	0	chr2_317260022_317260715
chr2	317261471	317261501	31	*	chr1_h1_174387060_174387600	0	0	not_conserved	0
chr2	317259873	317260464	592	*	chr1_h1_174387660_174388715	0	2	not_conserved	0	chr2_317259093_317260022;chr2_317260022_317260715
chr2	317149679	317150346	668	*	chr1_h1_174399241_174399909	1	1	highly_conserved	30	chr2_317149750_317150159
chr2	317224969	317225563	595	*	chr1_h1_174399241_174399909	1	1	highly_conserved	30	chr2_317225239_317225725
chr2	317172937	317173413	477	*	chr1_h1_174423809_174424460	1	0	partially_conserved	21
chr2	241536448	241536672	225	*	chr1_h1_174446340_174447051	1	1	partially_conserved	21	chr2_241535819_241536498
chr2	241525344	241526906	1563	*	chr1_h1_174458740_174460562	1	1	highly_conserved	30	chr2_241525525_241526819
chr2	241348221	241349113	893	*	chr1_h1_174505358_174506215	1	0	partially_conserved	12
chr2	206137690	206138005	316	*	chr1_h1_1746489_1747093	1	0	partially_conserved	12
chr2	206142376	206142617	242	*	chr1_h1_1746489_1747093	0	1	partially_conserved	12	chr2_206142467_206143279
chr1	26977519	26977703	185	*	chr1_h1_17466647_17467212	0	0	not_conserved	0
chr1	26981811	26981866	56	*	chr1_h1_17466647_17467212	0	0	not_conserved	0
chr1	26982470	26982506	37	*	chr1_h1_17466647_17467212	0	0	not_conserved	0
chr1	389191102	389191232	131	*	chr1_h1_17466647_17467212	0	0	not_conserved	0
chr2	240864746	240864998	253	*	chr1_h1_174677256_174677504	1	0	partially_conserved	3
chr2	240856590	240856873	284	*	chr1_h1_174680671_174680944	1	0	partially_conserved	12
chr1	552431902	552431927	26	*	chr1_h1_174838545_174840073	0	0	partially_conserved	10
chr2	240525491	240525635	145	*	chr1_h1_174847733_174848163	0	1	partially_conserved	12	chr2_240525109_240526367
chr2	240525759	240525904	146	*	chr1_h1_174847733_174848163	1	1	partially_conserved	12	chr2_240525109_240526367
chr2	240517200	240517238	39	*	chr1_h1_174853312_174855355	0	0	partially_conserved	11
chr2	240519405	240519518	114	*	chr1_h1_174853312_174855355	0	0	partially_conserved	11
chr2	240519626	240519791	166	*	chr1_h1_174853312_174855355	1	0	partially_conserved	11
chr2	240519926	240519960	35	*	chr1_h1_174853312_174855355	0	0	partially_conserved	11
chr2	240461446	240461740	295	*	chr1_h1_174863493_174863673	1	0	partially_conserved	3
chr2	240462196	240462251	56	*	chr1_h1_174863493_174863673	3	0	partially_conserved	3
chr2	240462390	240462560	171	*	chr1_h1_174863493_174863673	4	0	partially_conserved	3
chr1	259386161	259386305	145	*	chr1_h1_174865962_174866112	3	0	partially_conserved	2
chr1	622161498	622161791	294	*	chr1_h1_174865962_174866112	2	0	partially_conserved	2
chr3	55979758	55980022	265	*	chr1_h1_174865962_174866112	2	0	partially_conserved	2
chr2	240452321	240452850	530	*	chr1_h1_174869405_174869919	1	1	highly_conserved	30	chr2_240452372_240452728
chr1	89330183	89330244	62	*	chr1_h1_174869405_174869919	0	0	highly_conserved	30
chr2	240383021	240383136	116	*	chr1_h1_174882702_174883559	0	0	partially_conserved	1
chr2	240378867	240379719	853	*	chr1_h1_174886069_174887322	1	2	partially_conserved	12	chr2_240377916_240378913;chr2_240379141_240379787
chr2	240372271	240372532	262	*	chr1_h1_174891594_174891863	1	0	partially_conserved	3
chr2	240358391	240359336	946	*	chr1_h1_174900105_174901189	0	0	partially_conserved	3
chr2	240359448	240360087	640	*	chr1_h1_174900105_174901189	1	0	partially_conserved	3
chr2	240099506	240099545	40	*	chr1_h1_174927582_174929649	1	0	highly_conserved	30
chr2	240100501	240100897	397	*	chr1_h1_174927582_174929649	0	1	highly_conserved	30	chr2_240099807_240101094
chr2	240101723	240101799	77	*	chr1_h1_174927582_174929649	0	0	highly_conserved	30
chr2	240265973	240266007	35	*	chr1_h1_174927582_174929649	0	0	highly_conserved	30
chr2	240266950	240267430	481	*	chr1_h1_174927582_174929649	1	1	highly_conserved	30	chr2_240266937_240267825
chr2	240270805	240270832	28	*	chr1_h1_174927582_174929649	0	0	highly_conserved	30
chr2	240272525	240272566	42	*	chr1_h1_174927582_174929649	0	0	highly_conserved	30
chr2	240115395	240115558	164	*	chr1_h1_174937246_174937780	2	0	partially_conserved	3
chr2	240258060	240258225	166	*	chr1_h1_174937246_174937780	0	0	partially_conserved	3
chr2	240258498	240258643	146	*	chr1_h1_174937246_174937780	0	0	partially_conserved	3
chr2	240259289	240259344	56	*	chr1_h1_174937246_174937780	1	0	partially_conserved	3
chr2	240112396	240112746	351	*	chr1_h1_174945198_174948759	0	0	not_conserved	0
chr2	240113896	240113980	85	*	chr1_h1_174945198_174948759	0	1	not_conserved	0	chr2_240113533_240114767
chr2	240114129	240114174	46	*	chr1_h1_174945198_174948759	0	1	not_conserved	0	chr2_240113533_240114767
chr2	240115600	240117232	1633	*	chr1_h1_174945198_174948759	0	1	not_conserved	0	chr2_240116138_240116600
chr2	240228345	240229927	1583	*	chr1_h1_174945198_174948759	0	1	not_conserved	0	chr2_240227934_240229424
chr2	240257538	240258006	469	*	chr1_h1_174945198_174948759	0	1	not_conserved	0	chr2_240257211_240257599
chr1	26897422	26897453	32	*	chr1_h1_17501127_17502929	0	0	highly_conserved	30
chr1	26899993	26900906	914	*	chr1_h1_17501127_17502929	1	1	highly_conserved	30	chr1_26898751_26900785
chr1	26902053	26902106	54	*	chr1_h1_17501127_17502929	0	0	highly_conserved	30
chr1	26903160	26903490	331	*	chr1_h1_17501127_17502929	0	0	highly_conserved	30
chr1	26904682	26904731	50	*	chr1_h1_17501127_17502929	0	0	highly_conserved	30
chr1	389237996	389238020	25	*	chr1_h1_17501127_17502929	0	0	highly_conserved	30
chr1	389238174	389239090	917	*	chr1_h1_17501127_17502929	1	0	highly_conserved	30
chr2	240163429	240163479	51	*	chr1_h1_175093820_175094603	0	0	not_conserved	0
chr2	240170002	240170148	147	*	chr1_h1_175093820_175094603	0	0	not_conserved	0
chr2	240175582	240176013	432	*	chr1_h1_175095766_175096847	1	0	partially_conserved	3
chr2	240177550	240177766	217	*	chr1_h1_175095766_175096847	0	0	partially_conserved	3
chr2	240179778	240179879	102	*	chr1_h1_175095766_175096847	0	0	partially_conserved	3
chr2	240180049	240180326	278	*	chr1_h1_175095766_175096847	0	0	partially_conserved	3
chr2	240100502	240100975	474	*	chr1_h1_175137567_175138568	1	1	highly_conserved	30	chr2_240099807_240101094
chr2	240101633	240101724	92	*	chr1_h1_175137567_175138568	0	0	highly_conserved	30
chr2	240266921	240267344	424	*	chr1_h1_175137567_175138568	0	1	highly_conserved	30	chr2_240266937_240267825
chr2	240115304	240115327	24	*	chr1_h1_175143119_175145280	0	0	partially_conserved	12
chr2	240115597	240117239	1643	*	chr1_h1_175143119_175145280	2	1	partially_conserved	12	chr2_240116138_240116600
chr2	240228338	240229931	1594	*	chr1_h1_175143119_175145280	1	1	partially_conserved	12	chr2_240227934_240229424
chr2	251490251	251490361	111	*	chr1_h1_175143119_175145280	0	0	partially_conserved	12
chr2	240142505	240142660	156	*	chr1_h1_175253033_175254628	0	0	partially_conserved	12
chr2	240144170	240145003	834	*	chr1_h1_175253033_175254628	1	1	partially_conserved	12	chr2_240143637_240145090
chr2	240145107	240145214	108	*	chr1_h1_175253033_175254628	0	0	partially_conserved	12
chr2	1905105	1905208	104	*	chr1_h1_175256181_175256978	0	0	partially_conserved	21
chr2	1905733	1905758	26	*	chr1_h1_175256181_175256978	0	0	partially_conserved	21
chr2	240145263	240145905	643	*	chr1_h1_175256181_175256978	1	1	partially_conserved	21	chr2_240145237_240146632
chr1	438940737	438940830	94	*	chr1_h1_175256181_175256978	0	0	partially_conserved	21
chr2	240052159	240054622	2464	*	chr1_h1_175338278_175341194	1	2	highly_conserved	30	chr2_240052306_240053565;chr2_240054033_240056032
chr2	240048224	240048371	148	*	chr1_h1_175350988_175351337	2	0	partially_conserved	3
chr2	240016706	240016810	105	*	chr1_h1_175354032_175354364	1	0	partially_conserved	3
chr2	240017184	240017359	176	*	chr1_h1_175354032_175354364	1	0	partially_conserved	3
chr2	240012048	240012382	335	*	chr1_h1_175357642_175357960	1	0	partially_conserved	3
chr2	239995869	239995890	22	*	chr1_h1_175369507_175370208	0	0	partially_conserved	21
chr2	239996369	239996403	35	*	chr1_h1_175369507_175370208	0	0	partially_conserved	21
chr2	239996525	239996998	474	*	chr1_h1_175369507_175370208	1	0	partially_conserved	21
chr2	239980538	239980643	106	*	chr1_h1_175384187_175385027	0	0	partially_conserved	1
chr2	239987470	239987603	134	*	chr1_h1_175384187_175385027	0	0	partially_conserved	1
chr2	239923819	239924750	932	*	chr1_h1_175400375_175401308	1	1	partially_conserved	12	chr2_239923860_239924353
chr1	26872197	26873981	1785	*	chr1_h1_17541066_17543451	1	1	highly_conserved	30	chr1_26872512_26873889
chr1	26877686	26877805	120	*	chr1_h1_17541066_17543451	0	0	highly_conserved	30
chr1	26879795	26879824	30	*	chr1_h1_17541066_17543451	0	0	highly_conserved	30
chr1	537805897	537805938	42	*	chr1_h1_17541066_17543451	0	1	highly_conserved	30	chr1_537803885_537806150
chr1	537806052	537806293	242	*	chr1_h1_17541066_17543451	0	2	highly_conserved	30	chr1_537803885_537806150;chr1_537806150_537808026
chr2	239873502	239873574	73	*	chr1_h1_175430430_175431767	0	0	partially_conserved	3
chr2	239874426	239874448	23	*	chr1_h1_175430430_175431767	0	0	partially_conserved	3
chr2	239874620	239875276	657	*	chr1_h1_175430430_175431767	0	1	partially_conserved	3	chr2_239874965_239876601
chr4	40962236	40962371	136	*	chr1_h1_175430430_175431767	1	0	partially_conserved	3
chr4	77907802	77907958	157	*	chr1_h1_175430430_175431767	1	0	partially_conserved	3
chr2	239861899	239861996	98	*	chr1_h1_175443872_175444252	0	0	partially_conserved	12
chr2	239864851	239865129	279	*	chr1_h1_175443872_175444252	1	0	partially_conserved	12
chr2	239845572	239845917	346	*	chr1_h1_175449980_175450326	1	1	partially_conserved	21	chr2_239845301_239845680
chr2	241982968	241983244	277	*	chr1_h1_175455456_175456463	2	0	partially_conserved	12
chr1	466527079	466527131	53	*	chr1_h1_175455456_175456463	0	0	partially_conserved	12
chr2	239836359	239837350	992	*	chr1_h1_175462183_175464133	1	1	partially_conserved	21	chr2_239836111_239836710
chr2	241980514	241980637	124	*	chr1_h1_175462183_175464133	0	0	partially_conserved	21
chr2	241981307	241981453	147	*	chr1_h1_175462183_175464133	0	0	partially_conserved	21
chr2	300025647	300025925	279	*	chr1_h1_175462183_175464133	0	0	partially_conserved	21
chr1	330275387	330275413	27	*	chr1_h1_175462183_175464133	0	0	partially_conserved	21
chr1	453102255	453102292	38	*	chr1_h1_175462183_175464133	0	0	partially_conserved	21
chr1	453102626	453102738	113	*	chr1_h1_175462183_175464133	0	0	partially_conserved	21
chr2	239810307	239810333	27	*	chr1_h1_175485433_175486440	0	0	highly_conserved	30
chr2	239811001	239812091	1091	*	chr1_h1_175485433_175486440	1	1	highly_conserved	30	chr2_239811035_239812025
chr2	427369223	427369286	64	*	chr1_h1_175485433_175486440	0	0	highly_conserved	30
chr1	26867629	26868194	566	*	chr1_h1_17549025_17549593	2	1	highly_conserved	30	chr1_26867557_26868052
chr2	239672741	239673586	846	*	chr1_h1_175548071_175548905	1	1	highly_conserved	30	chr2_239672640_239673495
chr2	239610702	239610730	29	*	chr1_h1_175568600_175568827	0	0	partially_conserved	1
chr2	239608852	239609116	265	*	chr1_h1_175570095_175570360	1	1	partially_conserved	12	chr2_239608907_239609370
chr2	239608022	239608328	307	*	chr1_h1_175570864_175571171	1	0	partially_conserved	3
chr1	617491578	617492014	437	*	chr1_h1_175591885_175592799	1	0	partially_conserved	2
chr3	2616384	2616733	350	*	chr1_h1_175591885_175592799	1	0	partially_conserved	2
chr2	239555783	239556159	377	*	chr1_h1_175600399_175600760	1	1	highly_conserved	30	chr2_239555869_239556189
chr2	239553297	239553624	328	*	chr1_h1_175602812_175603137	1	1	highly_conserved	30	chr2_239553284_239553622
chr2	239525340	239525768	429	*	chr1_h1_175620400_175621444	0	1	partially_conserved	3	chr2_239525219_239525397
chr2	239687127	239687672	546	*	chr1_h1_175620400_175621444	1	0	partially_conserved	3
chr2	239496117	239497090	974	*	chr1_h1_175630684_175632455	0	0	partially_conserved	3
chr1	200960266	200960465	200	*	chr1_h1_175630684_175632455	0	1	partially_conserved	3	chr1_200960367_200961042
chr1	355999762	356000247	486	*	chr1_h1_175630684_175632455	1	0	partially_conserved	3
chr2	239484341	239484574	234	*	chr1_h1_175641876_175642196	0	0	not_conserved	0
chr2	239473578	239473973	396	*	chr1_h1_175648599_175649008	1	1	highly_conserved	30	chr2_239473577_239474111
chr2	239470446	239470977	532	*	chr1_h1_175649531_175650013	1	1	highly_conserved	30	chr2_239470654_239470853
chr2	91820397	91820510	114	*	chr1_h1_175655327_175655647	0	0	partially_conserved	2
chr2	269913834	269913925	92	*	chr1_h1_175655327_175655647	0	0	partially_conserved	2
chr1	177423992	177424097	106	*	chr1_h1_175655327_175655647	0	0	partially_conserved	2
chr1	273029735	273029819	85	*	chr1_h1_175655327_175655647	0	0	partially_conserved	2
chr2	239453731	239453970	240	*	chr1_h1_175656643_175656878	1	1	partially_conserved	21	chr2_239453652_239454332
chr2	239449796	239450908	1113	*	chr1_h1_175663606_175664679	1	1	highly_conserved	30	chr2_239449802_239450358
chr1	294331164	294331575	412	*	chr1_h1_175663606_175664679	0	0	highly_conserved	30
chr2	239445017	239445279	263	*	chr1_h1_175666964_175667198	1	0	partially_conserved	12
chr2	122589059	122589163	105	*	chr1_h1_175677281_175678643	0	0	not_conserved	0
chr2	239432657	239433156	500	*	chr1_h1_175677281_175678643	0	0	not_conserved	0
chr2	122589164	122589189	26	*	chr1_h1_175678643_175679016	0	0	partially_conserved	12
chr2	122590285	122590478	194	*	chr1_h1_175678643_175679016	1	0	partially_conserved	12
chr2	239432283	239432656	374	*	chr1_h1_175678643_175679016	1	1	partially_conserved	12	chr2_239432054_239432632
chr2	239431929	239432236	308	*	chr1_h1_175679061_175679367	1	2	partially_conserved	12	chr2_239431634_239432054;chr2_239432054_239432632
chr2	239417391	239417940	550	*	chr1_h1_175691822_175692527	1	1	partially_conserved	21	chr2_239417354_239417800
chr2	239379950	239380048	99	*	chr1_h1_175703595_175704612	0	0	partially_conserved	11
chr2	239380253	239380384	132	*	chr1_h1_175703595_175704612	1	0	partially_conserved	11
chr2	239362172	239362580	409	*	chr1_h1_175712262_175712907	0	0	not_conserved	0
chr1	542252679	542253038	360	*	chr1_h1_175730458_175731421	1	0	partially_conserved	12
chr3	86594950	86595301	352	*	chr1_h1_175730458_175731421	1	0	partially_conserved	12
chr2	239343071	239343549	479	*	chr1_h1_175736342_175737131	1	1	highly_conserved	30	chr2_239342757_239343527
chr2	132760318	132760542	225	*	chr1_h1_175742709_175742932	1	0	partially_conserved	12
chr2	262704691	262704921	231	*	chr1_h1_175742709_175742932	1	0	partially_conserved	12
chr2	352842664	352842885	222	*	chr1_h1_175742709_175742932	1	0	partially_conserved	12
chr2	434414645	434414783	139	*	chr1_h1_175742709_175742932	1	1	partially_conserved	12	chr2_434413233_434414692
chr2	434422122	434422185	64	*	chr1_h1_175742709_175742932	0	0	partially_conserved	12
chr1	515709798	515710025	228	*	chr1_h1_175742709_175742932	1	0	partially_conserved	12
chr1	627934680	627934895	216	*	chr1_h1_175742709_175742932	1	0	partially_conserved	12
chr2	239332747	239332975	229	*	chr1_h1_175744535_175744764	1	0	partially_conserved	3
chr2	239334748	239334781	34	*	chr1_h1_175744535_175744764	0	0	partially_conserved	3
chr2	239336314	239336444	131	*	chr1_h1_175744535_175744764	1	0	partially_conserved	3
chr2	239337247	239337369	123	*	chr1_h1_175744535_175744764	1	0	partially_conserved	3
chr2	239330446	239331450	1005	*	chr1_h1_175748916_175749924	1	1	highly_conserved	30	chr2_239330003_239331278
chr2	239181166	239181326	161	*	chr1_h1_175759483_175760044	0	0	not_conserved	0
chr2	239182023	239182191	169	*	chr1_h1_175759483_175760044	0	0	not_conserved	0
chr2	239210150	239210233	84	*	chr1_h1_175759483_175760044	0	0	not_conserved	0
chr2	239298144	239298313	170	*	chr1_h1_175759483_175760044	0	0	not_conserved	0
chr2	239299005	239299165	161	*	chr1_h1_175759483_175760044	0	0	not_conserved	0
chr2	239272891	239273190	300	*	chr1_h1_175768240_175769540	0	0	partially_conserved	10
chr2	317392764	317392823	60	*	chr1_h1_175789496_175790019	0	0	not_conserved	0
chr2	317393418	317393618	201	*	chr1_h1_175789496_175790019	0	0	not_conserved	0
chr2	147703408	147703510	103	*	chr1_h1_175804449_175805403	0	0	not_conserved	0
chr2	317444750	317445049	300	*	chr1_h1_175804449_175805403	0	1	not_conserved	0	chr2_317443326_317445638
chr1	26842048	26843150	1103	*	chr1_h1_17583554_17585033	1	1	highly_conserved	30	chr1_26841778_26842983
chr2	317477564	317478282	719	*	chr1_h1_175852489_175853167	1	1	partially_conserved	12	chr2_317477260_317479315
chr2	317489010	317489074	65	*	chr1_h1_175857398_175858352	0	0	highly_conserved	30
chr2	317489333	317490054	722	*	chr1_h1_175857398_175858352	1	1	highly_conserved	30	chr2_317489084_317490609
chr1	263374082	263374340	259	*	chr1_h1_175879242_175879470	2	0	partially_conserved	12
chr1	263375319	263375340	22	*	chr1_h1_175879242_175879470	0	0	partially_conserved	12
chr1	263378663	263378712	50	*	chr1_h1_175879242_175879470	0	0	partially_conserved	12
chr1	26813218	26813729	512	*	chr1_h1_17588532_17589034	1	1	highly_conserved	30	chr1_26813102_26814071
chr2	317565594	317565822	229	*	chr1_h1_175898277_175898509	1	0	partially_conserved	12
chr2	317580250	317580798	549	*	chr1_h1_175925405_175926776	1	1	partially_conserved	21	chr2_317580088_317580794
chr2	317584459	317584544	86	*	chr1_h1_175925405_175926776	0	0	partially_conserved	21
chr2	317587216	317587491	276	*	chr1_h1_175925405_175926776	0	0	partially_conserved	21
chr2	317595462	317595494	33	*	chr1_h1_175939493_175940673	0	0	partially_conserved	21
chr2	317597557	317597721	165	*	chr1_h1_175939493_175940673	1	0	partially_conserved	21
chr2	317597951	317598098	148	*	chr1_h1_175939493_175940673	0	0	partially_conserved	21
chr2	317599631	317599665	35	*	chr1_h1_175939493_175940673	0	0	partially_conserved	21
chr2	317601308	317601335	28	*	chr1_h1_175939493_175940673	0	0	partially_conserved	21
chr2	317756034	317756104	71	*	chr1_h1_175939493_175940673	0	0	partially_conserved	21
chr2	317756980	317757015	36	*	chr1_h1_175939493_175940673	0	0	partially_conserved	21
chr2	317757215	317757275	61	*	chr1_h1_175939493_175940673	1	0	partially_conserved	21
chr2	317759217	317759948	732	*	chr1_h1_175939493_175940673	1	1	partially_conserved	21	chr2_317758813_317760077
chr2	317764379	317764975	597	*	chr1_h1_175941340_175942034	1	1	highly_conserved	30	chr2_317764353_317764822
chr2	317768404	317768481	78	*	chr1_h1_175946484_175946990	0	1	not_conserved	0	chr2_317768131_317768700
chr2	317768925	317768996	72	*	chr1_h1_175946484_175946990	0	0	not_conserved	0
chr2	176630611	176630642	32	*	chr1_h1_175947907_175948256	0	0	partially_conserved	21
chr2	178071051	178071083	33	*	chr1_h1_175947907_175948256	0	0	partially_conserved	21
chr2	317769470	317769819	350	*	chr1_h1_175947907_175948256	1	1	partially_conserved	21	chr2_317769392_317769728
chr1	27026501	27026735	235	*	chr1_h1_17594825_17596321	1	0	partially_conserved	12
chr1	27028236	27028401	166	*	chr1_h1_17594825_17596321	0	0	partially_conserved	12
chr2	317819062	317820132	1071	*	chr1_h1_175959276_175961250	1	1	highly_conserved	30	chr2_317819945_317820527
chr1	27028419	27028493	75	*	chr1_h1_17596942_17597185	0	0	partially_conserved	2
chr2	317924542	317925262	721	*	chr1_h1_176003413_176004277	1	1	highly_conserved	30	chr2_317924106_317925757
chr2	4705603	4705760	158	*	chr1_h1_176044882_176045217	1	1	partially_conserved	20	chr2_4705176_4706210
chr3	213345160	213345183	24	*	chr1_h1_176074391_176075410	0	0	partially_conserved	1
chr3	213347154	213347220	67	*	chr1_h1_176074391_176075410	0	0	partially_conserved	1
chr3	213347900	213348208	309	*	chr1_h1_176074391_176075410	1	0	partially_conserved	1
chr3	213463046	213463095	50	*	chr1_h1_176074391_176075410	0	0	partially_conserved	1
chr3	213465023	213465399	377	*	chr1_h1_176074391_176075410	1	0	partially_conserved	1
chr3	231195340	231195498	159	*	chr1_h1_176074391_176075410	0	0	partially_conserved	1
chr2	115929863	115930192	330	*	chr1_h1_176101076_176101722	1	0	partially_conserved	3
chr1	72546245	72546283	39	*	chr1_h1_176101076_176101722	0	0	partially_conserved	3
chr2	115946640	115946719	80	*	chr1_h1_176109988_176110697	0	0	not_conserved	0
chr2	115950034	115950148	115	*	chr1_h1_176109988_176110697	0	0	not_conserved	0
chr2	115950306	115950492	187	*	chr1_h1_176110858_176111292	0	0	partially_conserved	3
chr2	115957385	115957659	275	*	chr1_h1_176110858_176111292	1	0	partially_conserved	3
chr1	27057340	27057432	93	*	chr1_h1_17613676_17614847	0	0	partially_conserved	3
chr1	27058271	27058359	89	*	chr1_h1_17613676_17614847	0	0	partially_conserved	3
chr1	27058698	27058774	77	*	chr1_h1_17613676_17614847	0	0	partially_conserved	3
chr1	27060443	27060705	263	*	chr1_h1_17613676_17614847	1	0	partially_conserved	3
chr1	27064673	27065188	516	*	chr1_h1_17613676_17614847	0	1	partially_conserved	3	chr1_27064147_27066095
chr1	27069540	27069577	38	*	chr1_h1_17613676_17614847	0	0	partially_conserved	3
chr1	27070050	27070099	50	*	chr1_h1_17613676_17614847	0	0	partially_conserved	3
chr2	463039085	463039182	98	*	chr1_h1_176156807_176157655	0	0	partially_conserved	1
chr2	463039526	463039783	258	*	chr1_h1_176156807_176157655	1	0	partially_conserved	1
chr2	463040353	463040461	109	*	chr1_h1_176156807_176157655	0	0	partially_conserved	1
chr2	115962974	115963023	50	*	chr1_h1_176165770_176166983	0	0	partially_conserved	3
chr2	115963143	115964022	880	*	chr1_h1_176165770_176166983	1	0	partially_conserved	3
chr2	115965652	115965710	59	*	chr1_h1_176165770_176166983	0	0	partially_conserved	3
chr2	115966911	115966963	53	*	chr1_h1_176165770_176166983	0	0	partially_conserved	3
chr2	115969039	115969099	61	*	chr1_h1_176166983_176167809	0	0	partially_conserved	3
chr2	115971157	115971422	266	*	chr1_h1_176166983_176167809	1	0	partially_conserved	3
chr2	115971641	115971855	215	*	chr1_h1_176166983_176167809	0	1	partially_conserved	3	chr2_115971694_115972784
chr2	115973509	115973586	78	*	chr1_h1_176166983_176167809	0	0	partially_conserved	3
chr1	27084145	27085065	921	*	chr1_h1_17617102_17618121	1	1	partially_conserved	21	chr1_27083717_27084575
chr2	115988814	115988911	98	*	chr1_h1_176171434_176171813	1	0	partially_conserved	2
chr2	116007424	116007447	24	*	chr1_h1_176180488_176181079	0	0	partially_conserved	1
chr3	190034171	190034534	364	*	chr1_h1_176180488_176181079	1	0	partially_conserved	1
chr3	190035550	190035668	119	*	chr1_h1_176180488_176181079	0	0	partially_conserved	1
chr2	116027605	116027732	128	*	chr1_h1_176189975_176191186	0	0	highly_conserved	30
chr2	116027913	116028307	395	*	chr1_h1_176189975_176191186	1	1	highly_conserved	30	chr2_116028099_116028359
chr2	116028698	116028929	232	*	chr1_h1_176189975_176191186	0	0	highly_conserved	30
chr2	116034009	116034037	29	*	chr1_h1_176189975_176191186	0	0	highly_conserved	30
chr2	116034720	116034783	64	*	chr1_h1_176194604_176195063	0	0	partially_conserved	1
chr2	115962974	115963724	751	*	chr1_h1_176274741_176275534	1	0	partially_conserved	3
chr2	463038199	463038231	33	*	chr1_h1_176274741_176275534	0	0	partially_conserved	3
chr1	310604741	310604771	31	*	chr1_h1_176300397_176300662	0	0	not_conserved	0
chr1	310605453	310605557	105	*	chr1_h1_176300397_176300662	0	0	not_conserved	0
chr2	116027636	116027732	97	*	chr1_h1_176304139_176304784	0	0	highly_conserved	30
chr2	116027913	116028307	395	*	chr1_h1_176304139_176304784	1	1	highly_conserved	30	chr2_116028099_116028359
chr2	116028698	116028935	238	*	chr1_h1_176304139_176304784	0	0	highly_conserved	30
chr2	116051617	116052081	465	*	chr1_h1_176346745_176347211	1	1	partially_conserved	21	chr2_116051552_116051988
chr2	116056164	116056424	261	*	chr1_h1_176348505_176348765	1	1	partially_conserved	12	chr2_116056129_116056513
chr2	116067988	116068211	224	*	chr1_h1_176351869_176352104	1	0	partially_conserved	3
chr2	116100128	116100231	104	*	chr1_h1_176372826_176374645	0	0	partially_conserved	21
chr2	116101670	116101761	92	*	chr1_h1_176372826_176374645	0	0	partially_conserved	21
chr2	116101969	116102072	104	*	chr1_h1_176372826_176374645	0	0	partially_conserved	21
chr2	116102520	116103471	952	*	chr1_h1_176372826_176374645	1	1	partially_conserved	21	chr2_116103001_116103675
chr2	116103814	116103978	165	*	chr1_h1_176372826_176374645	0	0	partially_conserved	21
chr2	116104519	116104559	41	*	chr1_h1_176372826_176374645	0	0	partially_conserved	21
chr2	116105794	116106088	295	*	chr1_h1_176372826_176374645	0	0	partially_conserved	21
chr1	458577828	458578113	286	*	chr1_h1_176372826_176374645	0	0	partially_conserved	21
chr1	188713114	188713177	64	*	chr1_h1_176529788_176530705	0	0	partially_conserved	1
chr1	188844157	188844202	46	*	chr1_h1_176529788_176530705	0	0	partially_conserved	1
chr1	188860223	188860268	46	*	chr1_h1_176529788_176530705	0	0	partially_conserved	1
chr1	188900011	188900100	90	*	chr1_h1_176529788_176530705	0	0	partially_conserved	1
chr1	188561445	188562237	793	*	chr1_h1_176542638_176543942	1	1	partially_conserved	21	chr1_188561366_188562541
chr1	188568319	188568345	27	*	chr1_h1_176542638_176543942	0	0	partially_conserved	21
chr1	188569039	188569065	27	*	chr1_h1_176542638_176543942	0	0	partially_conserved	21
chr1	188897466	188897547	82	*	chr1_h1_176542638_176543942	0	0	partially_conserved	21
chr1	190765728	190766102	375	*	chr1_h1_176542638_176543942	0	0	partially_conserved	21
chr1	221404985	221405063	79	*	chr1_h1_176542638_176543942	0	0	partially_conserved	21
chr1	221405724	221405850	127	*	chr1_h1_176542638_176543942	0	0	partially_conserved	21
chr1	221413754	221414072	319	*	chr1_h1_176542638_176543942	0	1	partially_conserved	21	chr1_221413923_221414334
chr1	188541596	188541639	44	*	chr1_h1_176612289_176614399	0	0	highly_conserved	30
chr1	188541786	188541831	46	*	chr1_h1_176612289_176614399	0	0	highly_conserved	30
chr1	188542137	188542216	80	*	chr1_h1_176612289_176614399	0	0	highly_conserved	30
chr1	188543365	188544116	752	*	chr1_h1_176612289_176614399	1	1	highly_conserved	30	chr1_188543564_188544064
chr1	188545680	188545748	69	*	chr1_h1_176612289_176614399	1	1	highly_conserved	30	chr1_188545433_188546218
chr1	188548406	188548452	47	*	chr1_h1_176612289_176614399	0	0	highly_conserved	30
chr1	188539637	188539975	339	*	chr1_h1_176615401_176615773	1	0	partially_conserved	12
chr1	188527894	188527994	101	*	chr1_h1_176619301_176620078	0	0	partially_conserved	3
chr1	188528250	188528437	188	*	chr1_h1_176619301_176620078	0	0	partially_conserved	3
chr1	188532525	188532859	335	*	chr1_h1_176619301_176620078	1	0	partially_conserved	3
chr1	188533054	188533093	40	*	chr1_h1_176619301_176620078	0	0	partially_conserved	3
chr1	188535130	188535197	68	*	chr1_h1_176619301_176620078	0	0	partially_conserved	3
chr1	27222113	27222160	48	*	chr1_h1_17672645_17672856	0	0	partially_conserved	1
chr1	334614340	334614405	66	*	chr1_h1_17672645_17672856	0	0	partially_conserved	1
chr1	188379239	188379462	224	*	chr1_h1_176740994_176741222	1	0	partially_conserved	3
chr1	27224659	27225076	418	*	chr1_h1_17674350_17674978	1	1	highly_conserved	30	chr1_27223855_27225742
chr1	27228204	27228261	58	*	chr1_h1_17674350_17674978	0	0	highly_conserved	30
chr1	27231414	27231729	316	*	chr1_h1_17678458_17678741	1	1	highly_conserved	30	chr1_27231425_27231789
chr1	27235678	27236005	328	*	chr1_h1_17679761_17680713	0	0	not_conserved	0
chr1	441729891	441729921	31	*	chr1_h1_17679761_17680713	0	0	not_conserved	0
chr2	206263858	206265307	1450	*	chr1_h1_1769066_1770522	1	1	highly_conserved	30	chr2_206263952_206264661
chr2	77296908	77297076	169	*	chr1_h1_176907659_176908570	1	0	partially_conserved	3
chr1	188121211	188121396	186	*	chr1_h1_176907659_176908570	2	0	partially_conserved	3
chr1	188113953	188114190	238	*	chr1_h1_176913196_176913433	1	0	partially_conserved	3
chr1	188111386	188111639	254	*	chr1_h1_176914507_176914750	1	0	partially_conserved	3
chr1	188109036	188109293	258	*	chr1_h1_176917032_176917920	1	1	highly_conserved	30	chr1_188108704_188109566
chr1	187959577	187960013	437	*	chr1_h1_176923466_176923936	1	1	highly_conserved	30	chr1_187959400_187959841
chr1	187958486	187958856	371	*	chr1_h1_176924582_176925179	0	0	highly_conserved	30
chr1	187959393	187959576	184	*	chr1_h1_176924582_176925179	1	1	highly_conserved	30	chr1_187959400_187959841
chr1	187928323	187928615	293	*	chr1_h1_176949623_176949861	1	0	partially_conserved	3
chr1	187693824	187693917	94	*	chr1_h1_176950627_176951590	0	0	partially_conserved	12
chr1	187695143	187695286	144	*	chr1_h1_176950627_176951590	2	0	partially_conserved	12
chr1	187872068	187872094	27	*	chr1_h1_176950627_176951590	0	0	partially_conserved	12
chr1	187874673	187874716	44	*	chr1_h1_176950627_176951590	0	0	partially_conserved	12
chr1	187875232	187875364	133	*	chr1_h1_176950627_176951590	0	0	partially_conserved	12
chr1	187876291	187876319	29	*	chr1_h1_176950627_176951590	0	0	partially_conserved	12
chr1	187925616	187925653	38	*	chr1_h1_176950627_176951590	0	0	partially_conserved	12
chr1	187926121	187926161	41	*	chr1_h1_176950627_176951590	0	0	partially_conserved	12
chr1	187926358	187926410	53	*	chr1_h1_176950627_176951590	0	0	partially_conserved	12
chr1	187926825	187927579	755	*	chr1_h1_176950627_176951590	1	0	partially_conserved	12
chr1	187808363	187808692	330	*	chr1_h1_176979628_176979952	1	0	partially_conserved	3
chr3	145012445	145012555	111	*	chr1_h1_176979628_176979952	0	0	partially_conserved	3
chr3	156467404	156467786	383	*	chr1_h1_176979628_176979952	2	0	partially_conserved	3
chr1	112020431	112020531	101	*	chr1_h1_177103138_177104880	1	0	highly_conserved	30
chr1	187466565	187467924	1360	*	chr1_h1_177103138_177104880	1	1	highly_conserved	30	chr1_187466830_187468437
chr2	105435999	105436096	98	*	chr1_h1_177110762_177112121	0	0	not_conserved	0
chr1	187384025	187384324	300	*	chr1_h1_177159807_177160114	1	0	partially_conserved	3
chr1	196613678	196613831	154	*	chr1_h1_177159807_177160114	0	1	partially_conserved	3	chr1_196613001_196614388
chr1	196614449	196614499	51	*	chr1_h1_177159807_177160114	1	0	partially_conserved	3
chr2	10642710	10643022	313	*	chr1_h1_177205013_177206529	0	0	partially_conserved	1
chr2	12087284	12087596	313	*	chr1_h1_177205013_177206529	0	0	partially_conserved	1
chr1	38452674	38452734	61	*	chr1_h1_177205013_177206529	0	0	partially_conserved	1
chr1	231348362	231349088	727	*	chr1_h1_177205013_177206529	0	1	partially_conserved	1	chr1_231348598_231349144
chr1	231349660	231349831	172	*	chr1_h1_177205013_177206529	0	1	partially_conserved	1	chr1_231349802_231351001
chr1	231349931	231350612	682	*	chr1_h1_177206618_177207398	1	1	partially_conserved	21	chr1_231349802_231351001
chr1	231351699	231351725	27	*	chr1_h1_177206618_177207398	0	0	partially_conserved	21
chr1	290341797	290342042	246	*	chr1_h1_177206618_177207398	0	0	partially_conserved	21
chr1	231500898	231502302	1405	*	chr1_h1_177216910_177218543	1	1	highly_conserved	30	chr1_231500859_231502054
chr1	27245028	27245069	42	*	chr1_h1_17721873_17722373	0	0	not_conserved	0
chr1	27251143	27251175	33	*	chr1_h1_17721873_17722373	0	0	not_conserved	0
chr1	231512416	231513084	669	*	chr1_h1_177228110_177228763	2	1	highly_conserved	30	chr1_231512531_231513231
chr1	231514390	231514590	201	*	chr1_h1_177229461_177230040	0	1	not_conserved	0	chr1_231513841_231514570
chr1	231514725	231514782	58	*	chr1_h1_177229461_177230040	0	1	not_conserved	0	chr1_231514713_231515394
chr1	231585713	231586218	506	*	chr1_h1_177234526_177235244	1	1	partially_conserved	20	chr1_231584815_231586435
chr1	231586347	231586470	124	*	chr1_h1_177234526_177235244	0	1	partially_conserved	20	chr1_231584815_231586435
chr1	196664268	196664291	24	*	chr1_h1_177276608_177277288	0	0	not_conserved	0
chr1	196624485	196624539	55	*	chr1_h1_177278066_177278965	0	0	highly_conserved	30
chr1	196635574	196636314	741	*	chr1_h1_177278066_177278965	1	1	highly_conserved	30	chr1_196636193_196636868
chr1	196636440	196636495	56	*	chr1_h1_177278066_177278965	0	1	highly_conserved	30	chr1_196636193_196636868
chr1	196635494	196635573	80	*	chr1_h1_177278965_177279646	0	0	partially_conserved	1
chr2	424474142	424474475	334	*	chr1_h1_177343484_177345058	1	1	highly_conserved	30	chr2_424473226_424474433
chr1	77088852	77088910	59	*	chr1_h1_177343484_177345058	0	1	highly_conserved	30	chr1_77088603_77089247
chr1	196612533	196612590	58	*	chr1_h1_177343484_177345058	0	0	highly_conserved	30
chr1	196612920	196612961	42	*	chr1_h1_177343484_177345058	0	0	highly_conserved	30
chr1	196613139	196613557	419	*	chr1_h1_177343484_177345058	0	1	highly_conserved	30	chr1_196613001_196614388
chr1	196518267	196518470	204	*	chr1_h1_177384187_177385243	0	0	highly_conserved	30
chr1	196520259	196521073	815	*	chr1_h1_177384187_177385243	1	1	highly_conserved	30	chr1_196520516_196521324
chr1	196506115	196506358	244	*	chr1_h1_177395574_177395817	1	1	highly_conserved	30	chr1_196506086_196506387
chr1	27251176	27251247	72	*	chr1_h1_17740784_17741079	0	0	partially_conserved	3
chr1	27255317	27255614	298	*	chr1_h1_17740784_17741079	3	0	partially_conserved	3
chr1	27297882	27298166	285	*	chr1_h1_17740784_17741079	1	0	partially_conserved	3
chr2	261968053	261968086	34	*	chr1_h1_177408550_177411356	0	0	highly_conserved	30
chr1	196477185	196480008	2824	*	chr1_h1_177408550_177411356	1	2	highly_conserved	30	chr1_196477069_196478853;chr1_196479532_196479949
chr1	196452557	196453246	690	*	chr1_h1_177450000_177451019	1	1	highly_conserved	30	chr1_196452738_196453272
chr1	196436546	196436760	215	*	chr1_h1_177454150_177454427	1	0	partially_conserved	3
chr2	48149058	48149218	161	*	chr1_h1_177462343_177462531	1	0	partially_conserved	3
chr3	201103140	201103168	29	*	chr1_h1_177462343_177462531	0	0	partially_conserved	3
chr3	201104042	201104099	58	*	chr1_h1_177462343_177462531	0	0	partially_conserved	3
chr3	201104998	201105076	79	*	chr1_h1_177462343_177462531	1	0	partially_conserved	3
chr1	196297462	196298105	644	*	chr1_h1_177475729_177476824	0	0	not_conserved	0
chr1	196409633	196410170	538	*	chr1_h1_177475729_177476824	0	0	not_conserved	0
chr1	196414999	196415144	146	*	chr1_h1_177475729_177476824	0	0	not_conserved	0
chr1	196294979	196295082	104	*	chr1_h1_177477591_177477928	1	0	partially_conserved	3
chr1	196408757	196408863	107	*	chr1_h1_177477591_177477928	1	0	partially_conserved	3
chr4	51098874	51098925	52	*	chr1_h1_177477591_177477928	0	0	partially_conserved	3
chr1	196278005	196278064	60	*	chr1_h1_177509889_177510314	0	0	partially_conserved	3
chr1	196279409	196279731	323	*	chr1_h1_177509889_177510314	0	0	partially_conserved	3
chr1	196279958	196280145	188	*	chr1_h1_177509889_177510314	1	0	partially_conserved	3
chr1	196220190	196220349	160	*	chr1_h1_177552117_177552678	0	1	not_conserved	0	chr1_196220003_196220380
chr1	196221229	196221428	200	*	chr1_h1_177552117_177552678	0	0	not_conserved	0
chr1	196169544	196170275	732	*	chr1_h1_177565495_177566264	1	1	highly_conserved	30	chr1_196170033_196170249
chr2	272516530	272516870	341	*	chr1_h1_177566946_177567299	1	0	partially_conserved	3
chr1	196167863	196168013	151	*	chr1_h1_177568678_177569126	1	1	highly_conserved	30	chr1_196167339_196168489
chr1	196168612	196168689	78	*	chr1_h1_177568678_177569126	1	0	highly_conserved	30
chr1	196122541	196123347	807	*	chr1_h1_177582364_177583242	1	0	partially_conserved	12
chr1	196123477	196123541	65	*	chr1_h1_177582364_177583242	0	0	partially_conserved	12
chr1	196075746	196076370	625	*	chr1_h1_177591566_177593186	1	0	partially_conserved	12
chr1	196076589	196076767	179	*	chr1_h1_177591566_177593186	0	0	partially_conserved	12
chr1	196021974	196024306	2333	*	chr1_h1_177630961_177633456	1	1	highly_conserved	30	chr1_196021813_196024066
chr1	304993360	304993548	189	*	chr1_h1_177630961_177633456	0	0	highly_conserved	30
chr1	304993669	304994002	334	*	chr1_h1_177630961_177633456	0	0	highly_conserved	30
chr1	195961625	195961753	129	*	chr1_h1_177770636_177771113	0	0	not_conserved	0
chr1	195962488	195962549	62	*	chr1_h1_177770636_177771113	0	0	not_conserved	0
chr1	195896663	195897179	517	*	chr1_h1_177804254_177804769	1	0	partially_conserved	21
chr1	195898306	195898346	41	*	chr1_h1_177804254_177804769	0	0	partially_conserved	21
chr2	323754594	323755020	427	*	chr1_h1_177878892_177879311	1	0	partially_conserved	21
chr1	195859435	195859865	431	*	chr1_h1_177878892_177879311	1	0	partially_conserved	21
chr2	323765400	323765867	468	*	chr1_h1_177880101_177880566	1	0	partially_conserved	21
chr1	195850643	195851108	466	*	chr1_h1_177880101_177880566	1	0	partially_conserved	21
chr2	323592164	323592284	121	*	chr1_h1_177889441_177890544	0	0	partially_conserved	12
chr2	323593061	323593552	492	*	chr1_h1_177889441_177890544	1	1	partially_conserved	12	chr2_323592968_323593229
chr2	323596892	323596992	101	*	chr1_h1_177889441_177890544	0	0	partially_conserved	12
chr2	323773057	323773218	162	*	chr1_h1_177889441_177890544	0	0	partially_conserved	12
chr2	323775215	323775700	486	*	chr1_h1_177889441_177890544	1	1	partially_conserved	12	chr2_323774846_323775525
chr1	195799451	195799575	125	*	chr1_h1_177889441_177890544	0	0	partially_conserved	12
chr1	195801831	195802175	345	*	chr1_h1_177889441_177890544	1	0	partially_conserved	12
chr1	195835285	195835751	467	*	chr1_h1_177889441_177890544	1	1	partially_conserved	12	chr1_195833607_195835653
chr1	5156194	5156882	689	*	chr1_h1_177935318_177936409	1	1	partially_conserved	12	chr1_5156255_5156572
chr1	5156985	5157204	220	*	chr1_h1_177935318_177936409	0	0	partially_conserved	12
chr1	5171781	5172692	912	*	chr1_h1_177970927_177971839	1	1	highly_conserved	30	chr1_5171900_5172786
chr1	5206526	5207225	700	*	chr1_h1_177994460_177995671	1	1	highly_conserved	30	chr1_5205638_5207075
chr1	5207905	5208033	129	*	chr1_h1_177994460_177995671	0	0	highly_conserved	30
chr1	5212077	5212560	484	*	chr1_h1_178001326_178001817	1	1	highly_conserved	30	chr1_5212011_5213179
chr1	367991883	367992056	174	*	chr1_h1_178001326_178001817	0	1	highly_conserved	30	chr1_367991690_367992080
chr1	367997631	367997700	70	*	chr1_h1_178001326_178001817	0	0	highly_conserved	30
chr1	27518951	27519332	382	*	chr1_h1_17800348_17800742	1	0	partially_conserved	3
chr1	27524210	27524365	156	*	chr1_h1_17802019_17803155	1	0	partially_conserved	2
chr1	27526529	27526848	320	*	chr1_h1_17802019_17803155	0	0	partially_conserved	2
chr1	5225128	5226459	1332	*	chr1_h1_178032621_178034106	1	1	partially_conserved	21	chr1_5225913_5226762
chr1	5235966	5236142	177	*	chr1_h1_178043962_178044547	1	1	partially_conserved	21	chr1_5235477_5236223
chr1	5239528	5239708	181	*	chr1_h1_178043962_178044547	1	1	partially_conserved	21	chr1_5239631_5240345
chr1	5242032	5242061	30	*	chr1_h1_178043962_178044547	0	0	partially_conserved	21
chr1	5264441	5264654	214	*	chr1_h1_178062973_178063187	1	0	partially_conserved	3
chr2	354400117	354400378	262	*	chr1_h1_178063450_178063709	1	0	partially_conserved	12
chr1	5264918	5265176	259	*	chr1_h1_178063450_178063709	1	1	partially_conserved	12	chr1_5264751_5265072
chr2	354401509	354401702	194	*	chr1_h1_178065039_178065255	2	0	partially_conserved	3
chr1	5278178	5278452	275	*	chr1_h1_178065039_178065255	1	0	partially_conserved	3
chr1	5326630	5326893	264	*	chr1_h1_178098010_178098332	0	0	not_conserved	0
chr1	5371621	5372241	621	*	chr1_h1_178129360_178130126	1	0	partially_conserved	3
chr1	5373770	5373932	163	*	chr1_h1_178129360_178130126	0	0	partially_conserved	3
chr1	5485842	5486094	253	*	chr1_h1_178159811_178160102	1	0	partially_conserved	21
chr1	5494483	5494779	297	*	chr1_h1_178159811_178160102	1	1	partially_conserved	21	chr1_5494238_5494796
chr1	5504898	5505360	463	*	chr1_h1_178202117_178203300	2	1	partially_conserved	21	chr1_5504394_5505430
chr1	27690033	27690137	105	*	chr1_h1_17855708_17856071	0	0	not_conserved	0
chr1	199953407	199953431	25	*	chr1_h1_178732146_178732430	1	1	partially_conserved	10	chr1_199952764_199953708
chr1	199992991	199993049	59	*	chr1_h1_178732146_178732430	1	0	partially_conserved	10
chr1	199993235	199993268	34	*	chr1_h1_178732146_178732430	0	0	partially_conserved	10
chr1	199952762	199953195	434	*	chr1_h1_178733133_178734771	0	2	partially_conserved	2	chr1_199951958_199952764;chr1_199952764_199953708
chr1	199993861	199994294	434	*	chr1_h1_178733133_178734771	0	0	partially_conserved	2
chr1	199999372	199999395	24	*	chr1_h1_178733133_178734771	0	0	partially_conserved	2
chr1	200003352	200003825	474	*	chr1_h1_178733133_178734771	1	0	partially_conserved	2
chr1	389230919	389230960	42	*	chr1_h1_17873501_17873748	1	0	partially_conserved	2
chr1	199792024	199792725	702	*	chr1_h1_178769429_178770694	1	1	partially_conserved	21	chr1_199790928_199792974
chr1	199794441	199794534	94	*	chr1_h1_178769429_178770694	1	0	partially_conserved	21
chr1	199791010	199791926	917	*	chr1_h1_178770779_178771701	1	1	partially_conserved	21	chr1_199790928_199792974
chr1	199783677	199784816	1140	*	chr1_h1_178774593_178776097	1	1	highly_conserved	30	chr1_199782943_199785208
chr2	307807689	307807723	35	*	chr1_h1_178819213_178820368	0	0	partially_conserved	12
chr2	307811714	307811833	120	*	chr1_h1_178819213_178820368	0	0	partially_conserved	12
chr2	307813197	307813250	54	*	chr1_h1_178819213_178820368	0	0	partially_conserved	12
chr2	307817511	307817538	28	*	chr1_h1_178819213_178820368	0	0	partially_conserved	12
chr2	307818491	307818547	57	*	chr1_h1_178819213_178820368	0	0	partially_conserved	12
chr2	307819221	307819329	109	*	chr1_h1_178819213_178820368	0	0	partially_conserved	12
chr2	307820005	307820262	258	*	chr1_h1_178819213_178820368	1	0	partially_conserved	12
chr2	307820988	307821071	84	*	chr1_h1_178819213_178820368	2	0	partially_conserved	12
chr2	307821853	307821910	58	*	chr1_h1_178819213_178820368	0	0	partially_conserved	12
chr1	199570365	199570739	375	*	chr1_h1_178819213_178820368	1	0	partially_conserved	12
chr1	199570910	199571059	150	*	chr1_h1_178819213_178820368	0	0	partially_conserved	12
chr1	199571487	199571663	177	*	chr1_h1_178819213_178820368	0	0	partially_conserved	12
chr1	199572572	199572599	28	*	chr1_h1_178819213_178820368	0	0	partially_conserved	12
chr3	74622196	74622458	263	*	chr1_h1_178819213_178820368	1	0	partially_conserved	12
chr3	74697265	74697317	53	*	chr1_h1_178819213_178820368	0	0	partially_conserved	12
chr3	74698640	74698972	333	*	chr1_h1_178819213_178820368	0	0	partially_conserved	12
chr3	74699102	74699134	33	*	chr1_h1_178819213_178820368	0	0	partially_conserved	12
chr4	74212651	74212988	338	*	chr1_h1_178819213_178820368	1	0	partially_conserved	12
chr4	74213117	74213557	441	*	chr1_h1_178819213_178820368	0	0	partially_conserved	12
chr4	74213746	74213781	36	*	chr1_h1_178819213_178820368	0	0	partially_conserved	12
chr1	27723815	27724293	479	*	chr1_h1_17887449_17887955	1	1	partially_conserved	21	chr1_27722879_27724217
chr1	27726043	27726083	41	*	chr1_h1_17887449_17887955	1	0	partially_conserved	21
chr1	27727675	27727762	88	*	chr1_h1_17887449_17887955	0	1	partially_conserved	21	chr1_27727436_27727786
chr1	92898130	92898296	167	*	chr1_h1_17887449_17887955	1	0	partially_conserved	21
chr2	307820018	307820101	84	*	chr1_h1_178956039_178957162	1	0	partially_conserved	3
chr1	199570615	199570695	81	*	chr1_h1_178956039_178957162	1	0	partially_conserved	3
chr3	74698546	74698639	94	*	chr1_h1_178956039_178957162	1	0	partially_conserved	3
chr4	74212999	74213116	118	*	chr1_h1_178956039_178957162	1	0	partially_conserved	3
chr1	27738770	27739385	616	*	chr1_h1_17896264_17896926	1	1	highly_conserved	30	chr1_27738881_27739410
chr1	27741977	27742740	764	*	chr1_h1_17897684_17898452	1	1	partially_conserved	21	chr1_27741912_27742222
chr2	307821911	307822003	93	*	chr1_h1_179061341_179062213	0	0	highly_conserved	30
chr2	307822965	307823071	107	*	chr1_h1_179061341_179062213	0	0	highly_conserved	30
chr2	307823382	307823413	32	*	chr1_h1_179061341_179062213	0	0	highly_conserved	30
chr2	307823522	307823552	31	*	chr1_h1_179061341_179062213	0	0	highly_conserved	30
chr2	307827567	307827854	288	*	chr1_h1_179061341_179062213	0	0	highly_conserved	30
chr1	199568616	199569260	645	*	chr1_h1_179061341_179062213	1	1	highly_conserved	30	chr1_199568655_199569035
chr1	199570342	199570364	23	*	chr1_h1_179061341_179062213	0	0	highly_conserved	30
chr3	74622065	74622195	131	*	chr1_h1_179061341_179062213	0	0	highly_conserved	30
chr4	74211980	74212650	671	*	chr1_h1_179061341_179062213	0	0	highly_conserved	30
chr1	199555726	199556379	654	*	chr1_h1_179070883_179071639	1	1	highly_conserved	30	chr1_199555734_199556561
chr1	199561719	199561763	45	*	chr1_h1_179070883_179071639	0	0	highly_conserved	30
chr1	199544476	199545153	678	*	chr1_h1_179076804_179077542	1	2	highly_conserved	30	chr1_199543770_199544813;chr1_199544866_199545404
chr1	199542812	199543250	439	*	chr1_h1_179092861_179093385	1	0	partially_conserved	2
chr1	199528352	199528999	648	*	chr1_h1_179099911_179100672	1	0	partially_conserved	3
chr1	199529814	199529849	36	*	chr1_h1_179099911_179100672	0	0	partially_conserved	3
chr1	199530124	199530168	45	*	chr1_h1_179099911_179100672	0	0	partially_conserved	3
chr2	206294608	206294723	116	*	chr1_h1_1791104_1791962	0	0	partially_conserved	3
chr2	206304930	206305525	596	*	chr1_h1_1791104_1791962	1	0	partially_conserved	3
chr1	27826102	27826974	873	*	chr1_h1_17911506_17912399	2	1	partially_conserved	20	chr1_27826081_27826895
chr1	199424179	199424204	26	*	chr1_h1_179119729_179119976	0	0	not_conserved	0
chr1	27949342	27949371	30	*	chr1_h1_17916930_17917203	1	1	partially_conserved	11	chr1_27949353_27949727
chr1	199384223	199384770	548	*	chr1_h1_179197561_179198088	1	1	partially_conserved	21	chr1_199384202_199384545
chr1	199379698	199379890	193	*	chr1_h1_179202044_179202255	1	0	partially_conserved	21
chr1	110791207	110791233	27	*	chr1_h1_179249818_179250596	0	0	partially_conserved	1
chr1	173420700	173420734	35	*	chr1_h1_179249818_179250596	0	0	partially_conserved	1
chr1	173421714	173421796	83	*	chr1_h1_179249818_179250596	0	0	partially_conserved	1
chr1	173422437	173422535	99	*	chr1_h1_179249818_179250596	0	0	partially_conserved	1
chr1	199389879	199390000	122	*	chr1_h1_179316238_179316942	0	0	not_conserved	0
chr1	40508054	40508199	146	*	chr1_h1_17942226_17944366	1	0	partially_conserved	21
chr1	40508557	40509039	483	*	chr1_h1_17942226_17944366	0	0	partially_conserved	21
chr1	436628455	436629004	550	*	chr1_h1_17942226_17944366	0	0	partially_conserved	21
chr1	436629137	436630057	921	*	chr1_h1_17942226_17944366	1	1	partially_conserved	21	chr1_436629141_436629810
chr1	449493613	449493692	80	*	chr1_h1_17942226_17944366	0	0	partially_conserved	21
chr1	449495376	449495399	24	*	chr1_h1_17942226_17944366	0	0	partially_conserved	21
chr1	449495664	449496157	494	*	chr1_h1_17942226_17944366	0	0	partially_conserved	21
chr3	10564957	10565011	55	*	chr1_h1_17942226_17944366	0	0	partially_conserved	21
chr3	10567857	10567958	102	*	chr1_h1_17942226_17944366	0	0	partially_conserved	21
chr3	10569001	10569272	272	*	chr1_h1_17942226_17944366	0	0	partially_conserved	21
chr3	10578741	10579100	360	*	chr1_h1_17942226_17944366	1	0	partially_conserved	21
chr3	10580698	10580967	270	*	chr1_h1_17942226_17944366	1	0	partially_conserved	21
chr3	10581348	10581585	238	*	chr1_h1_17942226_17944366	0	0	partially_conserved	21
chr2	146280126	146280170	45	*	chr1_h1_179423254_179424781	0	0	highly_conserved	30
chr2	146280361	146280499	139	*	chr1_h1_179423254_179424781	0	0	highly_conserved	30
chr2	286476407	286476545	139	*	chr1_h1_179423254_179424781	0	0	highly_conserved	30
chr2	371059471	371059609	139	*	chr1_h1_179423254_179424781	0	0	highly_conserved	30
chr2	437701300	437701438	139	*	chr1_h1_179423254_179424781	0	0	highly_conserved	30
chr1	112274950	112274983	34	*	chr1_h1_179423254_179424781	0	0	highly_conserved	30
chr1	112275792	112275913	122	*	chr1_h1_179423254_179424781	0	0	highly_conserved	30
chr1	199169663	199169748	86	*	chr1_h1_179423254_179424781	0	1	highly_conserved	30	chr1_199169647_199170679
chr1	199170135	199171183	1049	*	chr1_h1_179423254_179424781	1	2	highly_conserved	30	chr1_199169647_199170679;chr1_199170679_199171383
chr1	301887929	301888067	139	*	chr1_h1_179423254_179424781	0	0	highly_conserved	30
chr1	301889799	301889918	120	*	chr1_h1_179423254_179424781	0	0	highly_conserved	30
chr1	611631610	611631748	139	*	chr1_h1_179423254_179424781	0	0	highly_conserved	30
chr1	630055768	630055920	153	*	chr1_h1_179423254_179424781	0	0	highly_conserved	30
chr1	630058358	630058496	139	*	chr1_h1_179423254_179424781	0	0	highly_conserved	30
chr1	637747137	637747222	86	*	chr1_h1_179423254_179424781	0	0	highly_conserved	30
chr3	7005081	7005219	139	*	chr1_h1_179423254_179424781	0	0	highly_conserved	30
chr3	40432886	40432927	42	*	chr1_h1_179423254_179424781	0	0	highly_conserved	30
chr3	40433033	40433112	80	*	chr1_h1_179423254_179424781	0	0	highly_conserved	30
chr3	40433843	40433955	113	*	chr1_h1_179423254_179424781	0	0	highly_conserved	30
chr4	2127341	2127370	30	*	chr1_h1_179423254_179424781	0	0	highly_conserved	30
chr4	2127474	2127552	79	*	chr1_h1_179423254_179424781	0	0	highly_conserved	30
chr4	2140309	2140446	138	*	chr1_h1_179423254_179424781	0	0	highly_conserved	30
chr4	67749053	67749191	139	*	chr1_h1_179423254_179424781	0	0	highly_conserved	30
chr1	199146800	199146881	82	*	chr1_h1_179430164_179430507	1	0	partially_conserved	2
chr1	199139262	199139936	675	*	chr1_h1_179432769_179433317	2	1	partially_conserved	21	chr1_199139431_199140102
chr1	199115976	199116190	215	*	chr1_h1_179588290_179588567	1	0	partially_conserved	12
chr1	199113937	199114118	182	*	chr1_h1_179589908_179590724	0	0	partially_conserved	3
chr1	199114287	199114599	313	*	chr1_h1_179589908_179590724	2	0	partially_conserved	3
chr1	199115020	199115079	60	*	chr1_h1_179589908_179590724	0	0	partially_conserved	3
chr1	198930072	198930499	428	*	chr1_h1_179653117_179654649	0	0	not_conserved	0
chr1	198921380	198921578	199	*	chr1_h1_179660660_179660955	0	0	partially_conserved	2
chr1	376901547	376901648	102	*	chr1_h1_179660660_179660955	1	0	partially_conserved	2
chr1	198835827	198836305	479	*	chr1_h1_179674915_179675647	1	0	partially_conserved	3
chr1	198831378	198831992	615	*	chr1_h1_179677993_179679297	0	0	partially_conserved	12
chr1	198832188	198832605	418	*	chr1_h1_179677993_179679297	1	0	partially_conserved	12
chr1	198713808	198713849	42	*	chr1_h1_179758825_179760263	0	0	partially_conserved	21
chr1	198717487	198718358	872	*	chr1_h1_179758825_179760263	1	1	partially_conserved	21	chr1_198716599_198717815
chr1	198718613	198718693	81	*	chr1_h1_179758825_179760263	0	0	partially_conserved	21
chr1	198613725	198613956	232	*	chr1_h1_179789201_179789428	1	0	partially_conserved	12
chr1	198299196	198299817	622	*	chr1_h1_179976962_179977940	1	1	partially_conserved	21	chr1_198299366_198299853
chr1	198300161	198300189	29	*	chr1_h1_179976962_179977940	0	0	partially_conserved	21
chr1	198302140	198302233	94	*	chr1_h1_179976962_179977940	0	0	partially_conserved	21
chr1	220401027	220401082	56	*	chr1_h1_179976962_179977940	0	0	partially_conserved	21
chr1	259719289	259719496	208	*	chr1_h1_179976962_179977940	0	0	partially_conserved	21
chr1	198282593	198282940	348	*	chr1_h1_179988113_179988676	0	0	partially_conserved	12
chr1	198283367	198283667	301	*	chr1_h1_179988113_179988676	1	0	partially_conserved	12
chr1	28009026	28009331	306	*	chr1_h1_18002300_18003370	0	1	not_conserved	0	chr1_28008144_28009503
chr1	28016449	28016765	317	*	chr1_h1_18008263_18008587	1	1	partially_conserved	12	chr1_28016523_28016748
chr1	198181467	198181508	42	*	chr1_h1_180129673_180130381	0	1	not_conserved	0	chr1_198181306_198183626
chr1	198182585	198182612	28	*	chr1_h1_180129673_180130381	0	1	not_conserved	0	chr1_198181306_198183626
chr1	198182878	198182913	36	*	chr1_h1_180129673_180130381	0	1	not_conserved	0	chr1_198181306_198183626
chr3	232943034	232943100	67	*	chr1_h1_180129673_180130381	0	0	not_conserved	0
chr3	232945382	232945419	38	*	chr1_h1_180129673_180130381	0	0	not_conserved	0
chr1	28040857	28041753	897	*	chr1_h1_18015874_18016747	1	1	highly_conserved	30	chr1_28040162_28041554
chr1	28041917	28041977	61	*	chr1_h1_18015874_18016747	0	0	highly_conserved	30
chr1	28062230	28062490	261	*	chr1_h1_18025453_18026208	0	0	not_conserved	0
chr1	181634453	181634728	276	*	chr1_h1_180265300_180267896	0	0	partially_conserved	10
chr1	198034038	198034751	714	*	chr1_h1_180265300_180267896	0	1	partially_conserved	10	chr1_198033107_198035919
chr1	198040475	198040574	100	*	chr1_h1_180265300_180267896	0	0	partially_conserved	10
chr1	198041195	198041227	33	*	chr1_h1_180265300_180267896	0	0	partially_conserved	10
chr3	188448832	188449066	235	*	chr1_h1_180265300_180267896	0	1	partially_conserved	10	chr3_188448849_188449724
chr3	232966727	232966882	156	*	chr1_h1_180265300_180267896	0	0	partially_conserved	10
chr3	232968752	232968807	56	*	chr1_h1_180265300_180267896	0	1	partially_conserved	10	chr3_232967258_232969981
chr3	232968983	232969332	350	*	chr1_h1_180265300_180267896	0	1	partially_conserved	10	chr3_232967258_232969981
chr2	431219523	431219549	27	*	chr1_h1_180354569_180355211	0	0	partially_conserved	21
chr1	197788879	197788925	47	*	chr1_h1_180354569_180355211	0	0	partially_conserved	21
chr1	197789902	197790095	194	*	chr1_h1_180354569_180355211	1	0	partially_conserved	21
chr1	308832370	308832396	27	*	chr1_h1_180354569_180355211	0	0	partially_conserved	21
chr1	360454510	360454537	28	*	chr1_h1_180354569_180355211	0	0	partially_conserved	21
chr1	644745599	644745626	28	*	chr1_h1_180354569_180355211	0	0	partially_conserved	21
chr3	77633900	77633929	30	*	chr1_h1_180354569_180355211	0	0	partially_conserved	21
chr1	63807320	63807346	27	*	chr1_h1_180356112_180357653	0	0	highly_conserved	30
chr1	197785404	197786095	692	*	chr1_h1_180356112_180357653	1	1	highly_conserved	30	chr1_197785184_197786123
chr1	197788208	197788337	130	*	chr1_h1_180356112_180357653	0	0	highly_conserved	30
chr1	198042987	198043044	58	*	chr1_h1_180356112_180357653	0	0	highly_conserved	30
chr3	188450086	188450110	25	*	chr1_h1_180356112_180357653	0	0	highly_conserved	30
chr3	232962458	232962486	29	*	chr1_h1_180356112_180357653	0	0	highly_conserved	30
chr3	232962840	232962885	46	*	chr1_h1_180356112_180357653	0	0	highly_conserved	30
chr1	28074861	28075428	568	*	chr1_h1_18035983_18036762	1	0	partially_conserved	12
chr1	28075743	28075816	74	*	chr1_h1_18035983_18036762	0	0	partially_conserved	12
chr1	28089106	28089171	66	*	chr1_h1_18038823_18039134	0	0	partially_conserved	3
chr1	28094422	28094444	23	*	chr1_h1_18038823_18039134	1	0	partially_conserved	3
chr2	375003883	375003958	76	*	chr1_h1_18043121_18043635	0	0	partially_conserved	2
chr2	375006156	375006217	62	*	chr1_h1_18043121_18043635	0	0	partially_conserved	2
chr2	432664135	432664237	103	*	chr1_h1_18043121_18043635	1	0	partially_conserved	2
chr2	432664909	432664933	25	*	chr1_h1_18043121_18043635	0	0	partially_conserved	2
chr1	310612650	310612745	96	*	chr1_h1_18043121_18043635	0	0	partially_conserved	2
chr3	78137320	78137363	44	*	chr1_h1_18043121_18043635	1	0	partially_conserved	2
chr3	78137499	78137588	90	*	chr1_h1_18043121_18043635	0	0	partially_conserved	2
chr3	78139417	78139549	133	*	chr1_h1_18043121_18043635	0	0	partially_conserved	2
chr3	122404600	122404745	146	*	chr1_h1_18043121_18043635	0	0	partially_conserved	2
chr3	122405119	122405233	115	*	chr1_h1_18043121_18043635	1	0	partially_conserved	2
chr1	197728702	197729000	299	*	chr1_h1_180481824_180482131	1	0	partially_conserved	3
chr2	367575648	367575855	208	*	chr1_h1_180500520_180502357	1	0	partially_conserved	3
chr1	197652271	197652716	446	*	chr1_h1_180500520_180502357	0	1	partially_conserved	3	chr1_197651540_197653097
chr1	197706854	197707046	193	*	chr1_h1_180500520_180502357	0	0	partially_conserved	3
chr1	197714752	197714773	22	*	chr1_h1_180500520_180502357	0	0	partially_conserved	3
chr1	197632911	197632943	33	*	chr1_h1_180507587_180507913	0	0	partially_conserved	2
chr1	197633728	197633785	58	*	chr1_h1_180507587_180507913	0	0	partially_conserved	2
chr1	197628342	197628942	601	*	chr1_h1_180514466_180515077	1	1	partially_conserved	21	chr1_197628627_197628922
chr1	197625580	197626039	460	*	chr1_h1_180516971_180517911	1	0	partially_conserved	12
chr1	397175216	397175307	92	*	chr1_h1_180516971_180517911	0	0	partially_conserved	12
chr1	397175437	397175574	138	*	chr1_h1_180516971_180517911	1	0	partially_conserved	12
chr1	574690497	574690541	45	*	chr1_h1_180516971_180517911	1	0	partially_conserved	12
chr1	197620817	197620915	99	*	chr1_h1_180524256_180525011	0	0	partially_conserved	21
chr1	197621199	197621852	654	*	chr1_h1_180524256_180525011	1	1	partially_conserved	21	chr1_197621139_197621823
chr2	455546354	455546487	134	*	chr1_h1_180535240_180535513	1	0	partially_conserved	2
chr1	197612938	197612996	59	*	chr1_h1_180535240_180535513	0	0	partially_conserved	2
chr1	197613126	197613290	165	*	chr1_h1_180535240_180535513	1	0	partially_conserved	2
chr1	197610071	197610307	237	*	chr1_h1_180536576_180536927	2	0	partially_conserved	2
chr1	197611525	197611598	74	*	chr1_h1_180536576_180536927	0	0	partially_conserved	2
chr1	197603399	197603758	360	*	chr1_h1_180539611_180540083	1	0	partially_conserved	3
chr1	197569509	197569925	417	*	chr1_h1_180557623_180558029	1	1	highly_conserved	30	chr1_197569595_197569909
chr1	197540688	197540711	24	*	chr1_h1_180560557_180560778	1	0	partially_conserved	2
chr1	197540823	197540952	130	*	chr1_h1_180560557_180560778	0	0	partially_conserved	2
chr1	197526139	197526449	311	*	chr1_h1_180572692_180572995	1	0	partially_conserved	21
chr1	197524809	197524900	92	*	chr1_h1_180577912_180578414	0	0	not_conserved	0
chr1	197525716	197525740	25	*	chr1_h1_180577912_180578414	0	1	not_conserved	0	chr1_197525233_197526002
chr1	197508481	197509125	645	*	chr1_h1_180647692_180648326	1	0	partially_conserved	12
chr1	197520676	197520708	33	*	chr1_h1_180647692_180648326	0	0	partially_conserved	12
chr3	75844703	75844738	36	*	chr1_h1_180647692_180648326	0	0	partially_conserved	12
chr3	75845007	75845033	27	*	chr1_h1_180647692_180648326	0	0	partially_conserved	12
chr1	197453407	197453508	102	*	chr1_h1_180659779_180660806	0	0	highly_conserved	30
chr1	197457666	197458122	457	*	chr1_h1_180659779_180660806	1	1	highly_conserved	30	chr1_197457613_197458968
chr1	197458366	197458438	73	*	chr1_h1_180659779_180660806	0	1	highly_conserved	30	chr1_197457613_197458968
chr1	197501498	197501547	50	*	chr1_h1_180659779_180660806	0	0	highly_conserved	30
chr1	197501827	197502018	192	*	chr1_h1_180659779_180660806	0	0	highly_conserved	30
chr1	197503864	197503915	52	*	chr1_h1_180659779_180660806	0	0	highly_conserved	30
chr1	197418441	197418505	65	*	chr1_h1_180672334_180672991	0	0	not_conserved	0
chr1	28170086	28170306	221	*	chr1_h1_18067457_18067702	0	0	partially_conserved	3
chr1	28170478	28170535	58	*	chr1_h1_18067457_18067702	0	0	partially_conserved	3
chr1	28193603	28193733	131	*	chr1_h1_18067457_18067702	1	0	partially_conserved	3
chr1	197401992	197402020	29	*	chr1_h1_180683200_180683650	0	0	partially_conserved	3
chr1	197402363	197402530	168	*	chr1_h1_180683200_180683650	1	0	partially_conserved	3
chr1	197403065	197403280	216	*	chr1_h1_180683200_180683650	1	0	partially_conserved	3
chr1	197400880	197401124	245	*	chr1_h1_180684690_180684929	1	1	highly_conserved	30	chr1_197400734_197401622
chr1	197390702	197390865	164	*	chr1_h1_180693546_180694104	0	0	partially_conserved	1
chr1	197372193	197372787	595	*	chr1_h1_180713832_180714645	1	0	partially_conserved	21
chr1	463873150	463873247	98	*	chr1_h1_180713832_180714645	0	0	partially_conserved	21
chr1	463873897	463873993	97	*	chr1_h1_180713832_180714645	1	0	partially_conserved	21
chr1	463874303	463874349	47	*	chr1_h1_180713832_180714645	1	0	partially_conserved	21
chr1	463874752	463874809	58	*	chr1_h1_180713832_180714645	0	0	partially_conserved	21
chr1	197206823	197206858	36	*	chr1_h1_180761226_180761469	0	0	not_conserved	0
chr1	393988469	393989135	667	*	chr1_h1_180979508_180980574	1	0	partially_conserved	21
chr1	393984354	393985123	770	*	chr1_h1_180981778_180983634	1	0	partially_conserved	21
chr1	393986886	393986949	64	*	chr1_h1_180981778_180983634	0	0	partially_conserved	21
chr1	393960137	393961328	1192	*	chr1_h1_181212991_181214705	1	1	highly_conserved	30	chr1_393960707_393961596
chr1	393944358	393944710	353	*	chr1_h1_181247961_181248362	1	1	partially_conserved	12	chr1_393944268_393944744
chr1	393939358	393939844	487	*	chr1_h1_181261169_181261714	1	0	partially_conserved	12
chr3	48508141	48508439	299	*	chr1_h1_181261169_181261714	2	0	partially_conserved	12
chr1	393926608	393926674	67	*	chr1_h1_181269733_181270656	0	0	highly_conserved	30
chr1	393927037	393927813	777	*	chr1_h1_181269733_181270656	1	1	highly_conserved	30	chr1_393926843_393927790
chr1	393923903	393924487	585	*	chr1_h1_181278369_181279376	1	0	partially_conserved	12
chr1	393924877	393924908	32	*	chr1_h1_181278369_181279376	0	0	partially_conserved	12
chr1	429498816	429498921	106	*	chr1_h1_181278369_181279376	0	0	partially_conserved	12
chr2	424474826	424475522	697	*	chr1_h1_18131512_18132520	1	1	partially_conserved	21	chr2_424474875_424475542
chr1	28401791	28402781	991	*	chr1_h1_18131512_18132520	1	1	partially_conserved	21	chr1_28401179_28402318
chr1	50562488	50562947	460	*	chr1_h1_18131512_18132520	0	0	partially_conserved	21
chr3	115117172	115117310	139	*	chr1_h1_18131512_18132520	0	0	partially_conserved	21
chr1	28403019	28403634	616	*	chr1_h1_18132757_18133388	1	1	partially_conserved	21	chr1_28402856_28403520
chr1	28406139	28406237	99	*	chr1_h1_18132757_18133388	1	0	partially_conserved	21
chr1	461853232	461853287	56	*	chr1_h1_18135531_18136238	0	0	not_conserved	0
chr1	393803681	393803785	105	*	chr1_h1_181388152_181388732	0	0	not_conserved	0
chr1	393764900	393765157	258	*	chr1_h1_181428055_181428314	1	0	partially_conserved	3
chr1	393727681	393727804	124	*	chr1_h1_181514151_181514908	0	1	partially_conserved	21	chr1_393726893_393728418
chr1	393727986	393728629	644	*	chr1_h1_181514151_181514908	1	1	partially_conserved	21	chr1_393726893_393728418
chr1	393697316	393697404	89	*	chr1_h1_181572868_181573287	0	0	partially_conserved	3
chr1	393699372	393699755	384	*	chr1_h1_181572868_181573287	1	0	partially_conserved	3
chr1	28454064	28454123	60	*	chr1_h1_18157419_18157830	0	0	partially_conserved	3
chr1	28454865	28455019	155	*	chr1_h1_18157419_18157830	1	0	partially_conserved	3
chr1	28458968	28459018	51	*	chr1_h1_18157419_18157830	1	0	partially_conserved	3
chr1	28461949	28462025	77	*	chr1_h1_18158647_18159038	0	0	partially_conserved	3
chr1	28462991	28463079	89	*	chr1_h1_18158647_18159038	1	0	partially_conserved	3
chr1	28464165	28464257	93	*	chr1_h1_18158647_18159038	1	0	partially_conserved	3
chr1	393668375	393668522	148	*	chr1_h1_181674720_181674954	1	0	partially_conserved	3
chr1	393669786	393669854	69	*	chr1_h1_181674720_181674954	0	0	partially_conserved	3
chr1	57617515	57617599	85	*	chr1_h1_18170418_18170679	0	0	not_conserved	0
chr1	57618025	57618137	113	*	chr1_h1_18170418_18170679	0	0	not_conserved	0
chr1	57618728	57618784	57	*	chr1_h1_18170418_18170679	0	0	not_conserved	0
chr1	57618900	57618940	41	*	chr1_h1_18170418_18170679	0	0	not_conserved	0
chr1	28494057	28494148	92	*	chr1_h1_18170730_18170967	1	0	partially_conserved	2
chr1	28494382	28494595	214	*	chr1_h1_18171509_18171762	1	0	partially_conserved	3
chr1	28494885	28494945	61	*	chr1_h1_18171509_18171762	1	0	partially_conserved	3
chr1	26768611	26769143	533	*	chr1_h1_181754863_181755466	1	0	partially_conserved	12
chr1	26770634	26770663	30	*	chr1_h1_181754863_181755466	0	0	partially_conserved	12
chr1	26754724	26755359	636	*	chr1_h1_181756430_181757577	1	1	highly_conserved	30	chr1_26754453_26755457
chr1	26755520	26755631	112	*	chr1_h1_181756430_181757577	0	0	highly_conserved	30
chr1	26763541	26763675	135	*	chr1_h1_181756430_181757577	1	0	highly_conserved	30
chr1	26764076	26764260	185	*	chr1_h1_181756430_181757577	0	0	highly_conserved	30
chr1	28535464	28535691	228	*	chr1_h1_18179727_18180999	0	0	partially_conserved	1
chr1	28537094	28537210	117	*	chr1_h1_18179727_18180999	0	0	partially_conserved	1
chr1	387598688	387599062	375	*	chr1_h1_18179727_18180999	1	0	partially_conserved	1
chr1	405733514	405733756	243	*	chr1_h1_18179727_18180999	0	0	partially_conserved	1
chr3	20761821	20762063	243	*	chr1_h1_18179727_18180999	0	0	partially_conserved	1
chr1	26643067	26643139	73	*	chr1_h1_181845056_181846215	0	0	partially_conserved	3
chr1	26643453	26643746	294	*	chr1_h1_181845056_181846215	0	0	partially_conserved	3
chr1	26647579	26648286	708	*	chr1_h1_181845056_181846215	1	0	partially_conserved	3
chr1	26642907	26643060	154	*	chr1_h1_181846221_181846885	1	0	partially_conserved	2
chr1	26487375	26488005	631	*	chr1_h1_181912745_181913502	1	1	highly_conserved	30	chr1_26487641_26488035
chr1	26488261	26488378	118	*	chr1_h1_181912745_181913502	0	0	highly_conserved	30
chr1	26456061	26456103	43	*	chr1_h1_181918702_181919003	0	0	partially_conserved	3
chr1	26456522	26456782	261	*	chr1_h1_181918702_181919003	3	0	partially_conserved	3
chr1	26460055	26460110	56	*	chr1_h1_181918702_181919003	0	0	partially_conserved	3
chr1	26427873	26428068	196	*	chr1_h1_181937297_181937827	0	0	partially_conserved	1
chr1	26432028	26432082	55	*	chr1_h1_181937297_181937827	0	0	partially_conserved	1
chr1	26368020	26368063	44	*	chr1_h1_181955100_181955735	0	0	not_conserved	0
chr1	26368225	26368246	22	*	chr1_h1_181955100_181955735	0	0	not_conserved	0
chr1	26329107	26329263	157	*	chr1_h1_181980619_181980933	1	0	partially_conserved	3
chr1	26230104	26230166	63	*	chr1_h1_182002205_182002581	1	0	partially_conserved	2
chr1	26230347	26230472	126	*	chr1_h1_182002205_182002581	0	0	partially_conserved	2
chr1	26231272	26231412	141	*	chr1_h1_182002205_182002581	0	0	partially_conserved	2
chr1	26177294	26177527	234	*	chr1_h1_182027796_182028052	1	0	partially_conserved	2
chr1	25948113	25948719	607	*	chr1_h1_182147278_182147886	1	1	highly_conserved	30	chr1_25948112_25948594
chr1	168284477	168284540	64	*	chr1_h1_182149338_182150120	0	0	not_conserved	0
chr1	25932099	25932383	285	*	chr1_h1_182158359_182158644	1	1	partially_conserved	21	chr1_25932054_25932484
chr1	69156557	69156632	76	*	chr1_h1_18219835_18220218	1	0	partially_conserved	3
chr1	311545920	311546048	129	*	chr1_h1_18219835_18220218	1	0	partially_conserved	3
chr1	364050562	364050806	245	*	chr1_h1_18219835_18220218	2	0	partially_conserved	3
chr2	353859089	353859712	624	*	chr1_h1_182241265_182241819	1	1	partially_conserved	21	chr2_353859004_353860430
chr1	25231627	25232184	558	*	chr1_h1_182241265_182241819	1	0	partially_conserved	21
chr1	25315363	25315763	401	*	chr1_h1_182329375_182329761	1	1	partially_conserved	21	chr1_25315424_25315598
chr1	25419313	25420076	764	*	chr1_h1_182358843_182359994	1	1	partially_conserved	21	chr1_25419231_25419893
chr1	25499818	25499840	23	*	chr1_h1_182358843_182359994	0	0	partially_conserved	21
chr1	25500014	25500082	69	*	chr1_h1_182358843_182359994	0	0	partially_conserved	21
chr1	25500262	25500291	30	*	chr1_h1_182358843_182359994	0	0	partially_conserved	21
chr1	381420163	381420192	30	*	chr1_h1_182358843_182359994	0	0	partially_conserved	21
chr1	381420461	381420529	69	*	chr1_h1_182358843_182359994	0	0	partially_conserved	21
chr1	381420720	381420754	35	*	chr1_h1_182358843_182359994	0	0	partially_conserved	21
chr1	395354632	395354723	92	*	chr1_h1_182358843_182359994	0	0	partially_conserved	21
chr1	395354865	395354902	38	*	chr1_h1_182358843_182359994	0	0	partially_conserved	21
chr1	25531363	25531859	497	*	chr1_h1_182640492_182640956	1	1	partially_conserved	21	chr1_25531680_25531910
chr1	25556360	25556498	139	*	chr1_h1_182694107_182695185	2	0	partially_conserved	2
chr1	25568876	25568965	90	*	chr1_h1_182694107_182695185	0	0	partially_conserved	2
chr1	25571184	25571292	109	*	chr1_h1_182694107_182695185	0	0	partially_conserved	2
chr1	25572963	25573063	101	*	chr1_h1_182694107_182695185	0	0	partially_conserved	2
chr1	25573726	25573792	67	*	chr1_h1_182694107_182695185	0	0	partially_conserved	2
chr1	25589871	25589989	119	*	chr1_h1_182703061_182703910	0	0	not_conserved	0
chr1	25590416	25590440	25	*	chr1_h1_182703061_182703910	0	0	not_conserved	0
chr1	25591239	25591322	84	*	chr1_h1_182703061_182703910	0	0	not_conserved	0
chr1	25592714	25592769	56	*	chr1_h1_182705542_182706278	0	1	not_conserved	0	chr1_25592041_25594483
chr1	564951618	564951718	101	*	chr1_h1_182705542_182706278	0	0	not_conserved	0
chr1	565051046	565051111	66	*	chr1_h1_182705542_182706278	0	0	not_conserved	0
chr1	25001984	25002249	266	*	chr1_h1_182736434_182737380	0	0	not_conserved	0
chr1	24883971	24884002	32	*	chr1_h1_182818587_182819390	0	0	partially_conserved	20
chr1	24885501	24885537	37	*	chr1_h1_182818587_182819390	0	0	partially_conserved	20
chr1	24890615	24891105	491	*	chr1_h1_182818587_182819390	1	1	partially_conserved	20	chr1_24890283_24891849
chr1	24793025	24793557	533	*	chr1_h1_182844314_182845174	1	0	partially_conserved	11
chr1	24881394	24881848	455	*	chr1_h1_182844314_182845174	1	0	partially_conserved	11
chr1	24882138	24882191	54	*	chr1_h1_182844314_182845174	0	0	partially_conserved	11
chr1	24883417	24883542	126	*	chr1_h1_182844314_182845174	0	0	partially_conserved	11
chr3	234682873	234683591	719	*	chr1_h1_182844314_182845174	2	0	partially_conserved	11
chr1	24707440	24707679	240	*	chr1_h1_183014784_183016956	0	0	highly_conserved	30
chr1	24708020	24708262	243	*	chr1_h1_183014784_183016956	0	0	highly_conserved	30
chr1	24708603	24710575	1973	*	chr1_h1_183014784_183016956	1	1	highly_conserved	30	chr1_24708942_24710994
chr1	403853567	403853696	130	*	chr1_h1_183014784_183016956	0	1	highly_conserved	30	chr1_403853308_403853744
chr1	404122824	404122953	130	*	chr1_h1_183014784_183016956	0	0	highly_conserved	30
chr1	24683229	24683412	184	*	chr1_h1_183027107_183027482	0	0	partially_conserved	3
chr1	24684079	24684294	216	*	chr1_h1_183027107_183027482	1	0	partially_conserved	3
chr1	24681192	24681656	465	*	chr1_h1_183031547_183031974	1	0	partially_conserved	3
chr1	24666204	24666493	290	*	chr1_h1_183040251_183040541	1	0	partially_conserved	12
chr1	28911419	28911628	210	*	chr1_h1_18304116_18304329	1	0	partially_conserved	3
chr1	24642148	24642403	256	*	chr1_h1_183050973_183051382	1	0	partially_conserved	3
chr1	24618010	24618031	22	*	chr1_h1_183053949_183054244	0	0	partially_conserved	2
chr1	24618516	24618574	59	*	chr1_h1_183053949_183054244	1	0	partially_conserved	2
chr1	24605133	24605619	487	*	chr1_h1_183061429_183062308	1	1	partially_conserved	12	chr1_24605305_24605499
chr3	54451516	54451602	87	*	chr1_h1_183061429_183062308	0	0	partially_conserved	12
chr2	290768903	290769289	387	*	chr1_h1_183073591_183074534	0	0	partially_conserved	12
chr2	290769578	290769635	58	*	chr1_h1_183073591_183074534	0	0	partially_conserved	12
chr2	290772460	290772572	113	*	chr1_h1_183073591_183074534	1	0	partially_conserved	12
chr2	290772955	290773119	165	*	chr1_h1_183073591_183074534	0	0	partially_conserved	12
chr1	24501771	24501986	216	*	chr1_h1_183092144_183092371	1	0	partially_conserved	3
chr1	24491097	24491147	51	*	chr1_h1_183094403_183094851	1	0	partially_conserved	3
chr1	24491967	24492273	307	*	chr1_h1_183094403_183094851	0	0	partially_conserved	3
chr1	24489774	24490018	245	*	chr1_h1_183099798_183100043	1	0	partially_conserved	3
chr1	24387202	24387523	322	*	chr1_h1_183131418_183131716	1	0	partially_conserved	3
chr1	24379152	24379818	667	*	chr1_h1_183133449_183134234	1	1	highly_conserved	30	chr1_24379400_24379709
chr1	24365386	24365410	25	*	chr1_h1_183139310_183139999	0	0	not_conserved	0
chr1	24364732	24365283	552	*	chr1_h1_183140101_183140871	1	1	highly_conserved	30	chr1_24363981_24364904
chr1	430714706	430714778	73	*	chr1_h1_183154970_183155311	1	0	partially_conserved	2
chr1	24333240	24334812	1573	*	chr1_h1_183160176_183161985	1	2	partially_conserved	21	chr1_24333155_24334186;chr1_24334229_24335319
chr1	24334914	24335030	117	*	chr1_h1_183160176_183161985	0	1	partially_conserved	21	chr1_24334229_24335319
chr1	24337163	24337211	49	*	chr1_h1_183160176_183161985	0	0	partially_conserved	21
chr1	28934574	28934909	336	*	chr1_h1_18317747_18318171	1	0	partially_conserved	3
chr1	24199456	24199538	83	*	chr1_h1_183253435_183255232	0	0	not_conserved	0
chr1	24177253	24177657	405	*	chr1_h1_183298834_183300438	0	1	partially_conserved	1	chr1_24177225_24178302
chr1	24169947	24170391	445	*	chr1_h1_183304752_183305460	1	1	highly_conserved	30	chr1_24170000_24170441
chr1	24107915	24107985	71	*	chr1_h1_183321894_183322287	0	0	partially_conserved	2
chr1	24109450	24109619	170	*	chr1_h1_183321894_183322287	1	0	partially_conserved	2
chr1	24109753	24109807	55	*	chr1_h1_183321894_183322287	0	0	partially_conserved	2
chr1	24106858	24107202	345	*	chr1_h1_183322929_183323874	1	1	highly_conserved	30	chr1_24106956_24107165
chr1	24039893	24040051	159	*	chr1_h1_183349316_183350001	1	0	partially_conserved	3
chr1	24040464	24040712	249	*	chr1_h1_183349316_183350001	0	0	partially_conserved	3
chr1	24019137	24019216	80	*	chr1_h1_183369165_183369452	1	0	partially_conserved	3
chr1	24023619	24023692	74	*	chr1_h1_183369165_183369452	1	0	partially_conserved	3
chr1	24028506	24028555	50	*	chr1_h1_183369165_183369452	0	0	partially_conserved	3
chr1	24029765	24029874	110	*	chr1_h1_183369165_183369452	1	0	partially_conserved	3
chr1	24033296	24033404	109	*	chr1_h1_183369165_183369452	1	0	partially_conserved	3
chr1	23988681	23989129	449	*	chr1_h1_183388446_183389359	0	0	partially_conserved	2
chr1	24001827	24002044	218	*	chr1_h1_183388446_183389359	1	0	partially_conserved	2
chr1	24002781	24002886	106	*	chr1_h1_183388446_183389359	0	0	partially_conserved	2
chr1	407632775	407632870	96	*	chr1_h1_183388446_183389359	0	0	partially_conserved	2
chr1	407633008	407633317	310	*	chr1_h1_183388446_183389359	1	0	partially_conserved	2
chr1	407643689	407643819	131	*	chr1_h1_183388446_183389359	0	0	partially_conserved	2
chr1	407645663	407645741	79	*	chr1_h1_183388446_183389359	1	0	partially_conserved	2
chr1	407649375	407649495	121	*	chr1_h1_183388446_183389359	1	0	partially_conserved	2
chr1	407649877	407650316	440	*	chr1_h1_183388446_183389359	0	0	partially_conserved	2
chr1	407650455	407650532	78	*	chr1_h1_183388446_183389359	0	0	partially_conserved	2
chr1	23972534	23972569	36	*	chr1_h1_183404160_183405461	0	0	highly_conserved	30
chr1	23972762	23973539	778	*	chr1_h1_183404160_183405461	1	1	highly_conserved	30	chr1_23973079_23973494
chr1	23974991	23975019	29	*	chr1_h1_183404160_183405461	0	0	highly_conserved	30
chr1	23980450	23980746	297	*	chr1_h1_183404160_183405461	0	0	highly_conserved	30
chr1	23900897	23900948	52	*	chr1_h1_183469129_183470356	0	0	partially_conserved	2
chr1	23901815	23901886	72	*	chr1_h1_183469129_183470356	0	0	partially_conserved	2
chr1	23903291	23903599	309	*	chr1_h1_183469129_183470356	1	0	partially_conserved	2
chr1	23903969	23904045	77	*	chr1_h1_183469129_183470356	0	0	partially_conserved	2
chr1	23929128	23929262	135	*	chr1_h1_183469129_183470356	0	0	partially_conserved	2
chr1	607734213	607734236	24	*	chr1_h1_183469129_183470356	0	0	partially_conserved	2
chr1	277975602	277975623	22	*	chr1_h1_183486276_183488256	0	0	highly_conserved	30
chr1	389455125	389456507	1383	*	chr1_h1_183486276_183488256	1	1	highly_conserved	30	chr1_389456267_389457361
chr1	389431477	389432218	742	*	chr1_h1_183500590_183501317	1	1	highly_conserved	30	chr1_389431535_389432159
chr1	28987920	28988657	738	*	chr1_h1_18352950_18353688	1	1	highly_conserved	30	chr1_28987991_28988655
chr1	389390213	389390912	700	*	chr1_h1_183641488_183642212	1	1	highly_conserved	30	chr1_389390189_389390796
chr1	362838614	362838645	32	*	chr1_h1_183646855_183647161	0	0	partially_conserved	12
chr1	389383376	389383652	277	*	chr1_h1_183646855_183647161	1	0	partially_conserved	12
chr1	389366029	389366365	337	*	chr1_h1_183651704_183652847	0	0	partially_conserved	12
chr1	389366692	389366898	207	*	chr1_h1_183651704_183652847	0	0	partially_conserved	12
chr1	389367477	389367555	79	*	chr1_h1_183651704_183652847	1	0	partially_conserved	12
chr1	389369475	389369586	112	*	chr1_h1_183651704_183652847	1	0	partially_conserved	12
chr1	389373099	389373281	183	*	chr1_h1_183651704_183652847	0	0	partially_conserved	12
chr3	60378365	60378715	351	*	chr1_h1_183651704_183652847	0	0	partially_conserved	12
chr1	389361897	389362412	516	*	chr1_h1_183653715_183654424	1	1	partially_conserved	21	chr1_389362008_389362609
chr1	389363752	389363834	83	*	chr1_h1_183653715_183654424	0	0	partially_conserved	21
chr1	389364680	389364736	57	*	chr1_h1_183653715_183654424	0	1	partially_conserved	21	chr1_389364190_389364718
chr1	429829193	429829271	79	*	chr1_h1_183660334_183660640	1	0	partially_conserved	3
chr1	429829647	429829773	127	*	chr1_h1_183660334_183660640	1	0	partially_conserved	3
chr1	389348025	389348118	94	*	chr1_h1_183662372_183663393	0	1	partially_conserved	1	chr1_389347410_389348843
chr1	22553064	22553134	71	*	chr1_h1_183709979_183710663	0	1	not_conserved	0	chr1_22551228_22553877
chr1	22553325	22553460	136	*	chr1_h1_183710849_183711803	0	1	not_conserved	0	chr1_22551228_22553877
chr1	399953778	399953903	126	*	chr1_h1_183710849_183711803	0	0	not_conserved	0
chr2	196139125	196139254	130	*	chr1_h1_18372955_18373369	0	1	not_conserved	0	chr2_196138852_196139143
chr1	640898530	640898619	90	*	chr1_h1_18372955_18373369	0	0	not_conserved	0
chr1	640904852	640904927	76	*	chr1_h1_18372955_18373369	0	0	not_conserved	0
chr1	22588732	22588765	34	*	chr1_h1_183766150_183768296	0	0	partially_conserved	21
chr1	22589865	22590232	368	*	chr1_h1_183766150_183768296	0	0	partially_conserved	21
chr1	22590856	22590894	39	*	chr1_h1_183766150_183768296	0	0	partially_conserved	21
chr1	22592471	22592507	37	*	chr1_h1_183766150_183768296	0	0	partially_conserved	21
chr1	22596768	22597201	434	*	chr1_h1_183766150_183768296	1	0	partially_conserved	21
chr1	22635556	22635597	42	*	chr1_h1_183766150_183768296	0	0	partially_conserved	21
chr1	22636452	22636474	23	*	chr1_h1_183766150_183768296	0	0	partially_conserved	21
chr1	22637650	22638597	948	*	chr1_h1_183766150_183768296	1	1	partially_conserved	21	chr1_22636547_22638702
chr1	22640861	22640970	110	*	chr1_h1_183766150_183768296	0	0	partially_conserved	21
chr1	22642511	22642584	74	*	chr1_h1_183766150_183768296	0	0	partially_conserved	21
chr1	22648553	22648597	45	*	chr1_h1_183766150_183768296	0	0	partially_conserved	21
chr1	22717454	22718639	1186	*	chr1_h1_183872166_183873441	1	1	highly_conserved	30	chr1_22717687_22718640
chr1	534959829	534960094	266	*	chr1_h1_183892376_183892925	1	0	partially_conserved	3
chr1	535062572	535062904	333	*	chr1_h1_183892376_183892925	1	0	partially_conserved	3
chr1	536233869	536233922	54	*	chr1_h1_183892376_183892925	0	0	partially_conserved	3
chr1	536234419	536234866	448	*	chr1_h1_183892376_183892925	1	0	partially_conserved	3
chr3	121875787	121875808	22	*	chr1_h1_183892376_183892925	0	0	partially_conserved	3
chr1	22739746	22740261	516	*	chr1_h1_183893570_183894301	1	1	partially_conserved	20	chr1_22739409_22740354
chr1	22745716	22745793	78	*	chr1_h1_183893570_183894301	0	0	partially_conserved	20
chr1	22764152	22764330	179	*	chr1_h1_183893570_183894301	0	1	partially_conserved	20	chr1_22763807_22764897
chr1	22764770	22765061	292	*	chr1_h1_183893570_183894301	0	1	partially_conserved	20	chr1_22763807_22764897
chr1	23306208	23306554	347	*	chr1_h1_183893570_183894301	0	1	partially_conserved	20	chr1_23306112_23307784
chr1	328442836	328442862	27	*	chr1_h1_183893570_183894301	0	0	partially_conserved	20
chr1	391116440	391116466	27	*	chr1_h1_183893570_183894301	0	0	partially_conserved	20
chr3	25971280	25971307	28	*	chr1_h1_183893570_183894301	0	0	partially_conserved	20
chr3	44798426	44798453	28	*	chr1_h1_183893570_183894301	0	0	partially_conserved	20
chr3	45608819	45608846	28	*	chr1_h1_183893570_183894301	0	0	partially_conserved	20
chr4	13839981	13840008	28	*	chr1_h1_183893570_183894301	0	0	partially_conserved	20
chr1	22739746	22739976	231	*	chr1_h1_183906538_183907235	0	1	highly_conserved	30	chr1_22739409_22740354
chr1	22764152	22764837	686	*	chr1_h1_183906538_183907235	1	1	highly_conserved	30	chr1_22763807_22764897
chr1	23306208	23306440	233	*	chr1_h1_183906538_183907235	0	1	highly_conserved	30	chr1_23306112_23307784
chr1	22978197	22978357	161	*	chr1_h1_183913491_183914470	0	0	partially_conserved	2
chr1	22978878	22979286	409	*	chr1_h1_183913491_183914470	1	0	partially_conserved	2
chr1	502102376	502102417	42	*	chr1_h1_183913491_183914470	0	0	partially_conserved	2
chr2	22976586	22977514	929	*	chr1_h1_18392373_18393941	0	1	highly_conserved	30	chr2_22976572_22978089
chr1	29170053	29171276	1224	*	chr1_h1_18392373_18393941	1	1	highly_conserved	30	chr1_29169888_29171655
chr1	29171767	29171974	208	*	chr1_h1_18392373_18393941	0	0	highly_conserved	30
chr1	29253832	29253901	70	*	chr1_h1_18392373_18393941	0	0	highly_conserved	30
chr1	22988356	22988703	348	*	chr1_h1_183927591_183928223	1	0	partially_conserved	12
chr1	22989518	22989621	104	*	chr1_h1_183929108_183930164	0	0	partially_conserved	1
chr1	23009930	23010110	181	*	chr1_h1_183936312_183936785	1	0	partially_conserved	3
chr1	23011964	23012137	174	*	chr1_h1_183936312_183936785	1	0	partially_conserved	3
chr1	23010339	23010473	135	*	chr1_h1_183936878_183937353	0	0	partially_conserved	21
chr1	23012291	23012732	442	*	chr1_h1_183936878_183937353	1	1	partially_conserved	21	chr1_23012662_23013074
chr1	23016341	23016372	32	*	chr1_h1_183940663_183940854	0	0	partially_conserved	20
chr1	23019379	23019574	196	*	chr1_h1_183943536_183943737	1	0	partially_conserved	12
chr1	23027371	23027692	322	*	chr1_h1_183951540_183951841	1	1	highly_conserved	30	chr1_23027623_23028113
chr1	23037988	23038342	355	*	chr1_h1_183961463_183961980	1	1	highly_conserved	30	chr1_23037971_23038991
chr1	23040701	23040786	86	*	chr1_h1_183961463_183961980	0	0	highly_conserved	30
chr1	229012524	229012649	126	*	chr1_h1_183972044_183972280	1	0	partially_conserved	3
chr1	22738827	22739847	1021	*	chr1_h1_183995540_183996556	1	1	highly_conserved	30	chr1_22739409_22740354
chr1	22763233	22764253	1021	*	chr1_h1_183995540_183996556	1	1	highly_conserved	30	chr1_22763807_22764897
chr1	23305289	23306309	1021	*	chr1_h1_183995540_183996556	1	1	highly_conserved	30	chr1_23306112_23307784
chr1	85443828	85443907	80	*	chr1_h1_183995540_183996556	0	0	highly_conserved	30
chr1	85445240	85445263	24	*	chr1_h1_183995540_183996556	0	1	highly_conserved	30	chr1_85444298_85447005
chr1	85839985	85840064	80	*	chr1_h1_183995540_183996556	0	0	highly_conserved	30
chr1	85841816	85841838	23	*	chr1_h1_183995540_183996556	0	0	highly_conserved	30
chr1	203217643	203217786	144	*	chr1_h1_183995540_183996556	0	0	highly_conserved	30
chr1	528702187	528702416	230	*	chr1_h1_183995540_183996556	0	0	highly_conserved	30
chr1	528702787	528702821	35	*	chr1_h1_183995540_183996556	0	0	highly_conserved	30
chr1	564900423	564900812	390	*	chr1_h1_183995540_183996556	0	0	highly_conserved	30
chr1	22739857	22739976	120	*	chr1_h1_183996565_183997264	0	1	highly_conserved	30	chr1_22739409_22740354
chr1	22740131	22740258	128	*	chr1_h1_183996565_183997264	0	1	highly_conserved	30	chr1_22739409_22740354
chr1	22764263	22764330	68	*	chr1_h1_183996565_183997264	0	1	highly_conserved	30	chr1_22763807_22764897
chr1	22764770	22765019	250	*	chr1_h1_183996565_183997264	0	1	highly_conserved	30	chr1_22763807_22764897
chr1	23306319	23307147	829	*	chr1_h1_183996565_183997264	1	1	highly_conserved	30	chr1_23306112_23307784
chr1	29242072	29242235	164	*	chr1_h1_18400441_18400622	1	1	partially_conserved	11	chr1_29241355_29242708
chr2	294351059	294351090	32	*	chr1_h1_18401615_18402219	0	0	partially_conserved	20
chr1	29249026	29249061	36	*	chr1_h1_18401615_18402219	0	0	partially_conserved	20
chr1	29270649	29270763	115	*	chr1_h1_18401615_18402219	0	0	partially_conserved	20
chr1	29270882	29270927	46	*	chr1_h1_18401615_18402219	0	0	partially_conserved	20
chr1	29294868	29294910	43	*	chr1_h1_18401615_18402219	0	0	partially_conserved	20
chr1	29298283	29298343	61	*	chr1_h1_18401615_18402219	0	0	partially_conserved	20
chr1	23395852	23396562	711	*	chr1_h1_184025499_184027015	0	0	not_conserved	0
chr1	23407929	23407993	65	*	chr1_h1_184040248_184040698	0	0	partially_conserved	3
chr1	23408974	23409297	324	*	chr1_h1_184040248_184040698	1	0	partially_conserved	3
chr1	23412424	23412476	53	*	chr1_h1_184040248_184040698	0	0	partially_conserved	3
chr1	23413386	23413607	222	*	chr1_h1_184040248_184040698	1	0	partially_conserved	3
chr1	23430028	23430237	210	*	chr1_h1_184047989_184048205	1	0	partially_conserved	12
chr1	23438297	23438384	88	*	chr1_h1_184050633_184050948	0	0	partially_conserved	2
chr1	123712923	123712944	22	*	chr1_h1_184050633_184050948	0	0	partially_conserved	2
chr1	123713208	123713336	129	*	chr1_h1_184050633_184050948	2	0	partially_conserved	2
chr2	183767299	183767383	85	*	chr1_h1_184171453_184171646	0	0	partially_conserved	1
chr1	23579874	23580634	761	*	chr1_h1_184185454_184186247	1	1	highly_conserved	30	chr1_23579834_23580633
chr1	23602774	23603082	309	*	chr1_h1_184199341_184199854	1	0	partially_conserved	12
chr1	23609215	23609346	132	*	chr1_h1_184201451_184201775	1	0	partially_conserved	3
chr1	23616805	23616836	32	*	chr1_h1_184201451_184201775	0	0	partially_conserved	3
chr1	23627005	23627112	108	*	chr1_h1_184201451_184201775	0	0	partially_conserved	3
chr1	23637234	23637361	128	*	chr1_h1_184201451_184201775	0	0	partially_conserved	3
chr3	76614169	76614239	71	*	chr1_h1_184201451_184201775	1	0	partially_conserved	3
chr1	23647395	23647421	27	*	chr1_h1_184205154_184205381	0	0	not_conserved	0
chr1	23663576	23663636	61	*	chr1_h1_184209232_184209515	0	0	not_conserved	0
chr1	23666282	23666327	46	*	chr1_h1_184209232_184209515	0	0	not_conserved	0
chr1	23730579	23731167	589	*	chr1_h1_184258529_184259122	1	1	partially_conserved	21	chr1_23730605_23730886
chr2	383287504	383287790	287	*	chr1_h1_184276104_184276699	0	0	highly_conserved	30
chr2	383291252	383291295	44	*	chr1_h1_184276104_184276699	1	0	highly_conserved	30
chr2	383294407	383294443	37	*	chr1_h1_184276104_184276699	2	0	highly_conserved	30
chr2	383295145	383295286	142	*	chr1_h1_184276104_184276699	1	0	highly_conserved	30
chr2	383295569	383295596	28	*	chr1_h1_184276104_184276699	0	0	highly_conserved	30
chr1	23784144	23784762	619	*	chr1_h1_184276104_184276699	1	1	highly_conserved	30	chr1_23783938_23784975
chr1	23787208	23787237	30	*	chr1_h1_184276104_184276699	0	0	highly_conserved	30
chr1	23792496	23792526	31	*	chr1_h1_184276104_184276699	0	0	highly_conserved	30
chr1	23807982	23808010	29	*	chr1_h1_184280623_184280908	0	0	not_conserved	0
chr1	389460004	389461632	1629	*	chr1_h1_184386911_184389990	0	0	not_conserved	0
chr1	389462276	389462354	79	*	chr1_h1_184386911_184389990	0	0	not_conserved	0
chr1	389470767	389471127	361	*	chr1_h1_184386911_184389990	0	1	not_conserved	0	chr1_389469768_389471210
chr1	387877111	387877364	254	*	chr1_h1_184458844_184459833	0	1	partially_conserved	2	chr1_387876781_387877233
chr2	19437785	19437813	29	*	chr1_h1_184494934_184495365	0	0	not_conserved	0
chr2	19438110	19438177	68	*	chr1_h1_184494934_184495365	0	1	not_conserved	0	chr2_19438057_19438635
chr1	307219687	307219802	116	*	chr1_h1_184494934_184495365	0	0	not_conserved	0
chr1	387890617	387892409	1793	*	chr1_h1_184501743_184504340	0	1	not_conserved	0	chr1_387890927_387892036
chr1	387895824	387895855	32	*	chr1_h1_184501743_184504340	0	0	not_conserved	0
chr1	387901885	387902016	132	*	chr1_h1_184539890_184540522	0	0	highly_conserved	30
chr1	387902222	387902251	30	*	chr1_h1_184539890_184540522	0	0	highly_conserved	30
chr1	387903922	387904333	412	*	chr1_h1_184539890_184540522	1	1	highly_conserved	30	chr1_387903459_387904277
chr2	252939351	252939488	138	*	chr1_h1_184553968_184554337	1	0	partially_conserved	11
chr1	387927552	387927695	144	*	chr1_h1_184553968_184554337	1	1	partially_conserved	11	chr1_387927446_387927907
chr1	387968361	387968606	246	*	chr1_h1_184626177_184626485	1	0	partially_conserved	3
chr1	387988342	387988392	51	*	chr1_h1_184626177_184626485	0	0	partially_conserved	3
chr3	206083832	206083921	90	*	chr1_h1_184626177_184626485	0	0	partially_conserved	3
chr3	206085162	206085325	164	*	chr1_h1_184626177_184626485	1	0	partially_conserved	3
chr1	387974650	387974679	30	*	chr1_h1_184627442_184627640	1	0	partially_conserved	3
chr1	387976456	387976575	120	*	chr1_h1_184627442_184627640	2	0	partially_conserved	3
chr1	387977179	387977232	54	*	chr1_h1_184627442_184627640	0	0	partially_conserved	3
chr1	387989399	387989561	163	*	chr1_h1_184627442_184627640	1	0	partially_conserved	3
chr3	206081984	206082091	108	*	chr1_h1_184627442_184627640	0	0	partially_conserved	3
chr3	206082562	206082653	92	*	chr1_h1_184627442_184627640	1	0	partially_conserved	3
chr2	467530629	467530807	179	*	chr1_h1_184641433_184642254	0	0	partially_conserved	12
chr1	194408233	194408429	197	*	chr1_h1_184641433_184642254	0	1	partially_conserved	12	chr1_194408129_194408696
chr1	260114786	260114966	181	*	chr1_h1_184641433_184642254	0	0	partially_conserved	12
chr1	388009535	388009692	158	*	chr1_h1_184641433_184642254	0	0	partially_conserved	12
chr1	388009997	388010174	178	*	chr1_h1_184641433_184642254	1	0	partially_conserved	12
chr1	388021057	388021128	72	*	chr1_h1_184641433_184642254	0	0	partially_conserved	12
chr1	388035564	388035748	185	*	chr1_h1_184647206_184648485	0	0	partially_conserved	3
chr1	388036037	388036094	58	*	chr1_h1_184647206_184648485	0	0	partially_conserved	3
chr1	388036552	388036608	57	*	chr1_h1_184647206_184648485	1	0	partially_conserved	3
chr1	151482213	151482407	195	*	chr1_h1_184690883_184691530	0	0	partially_conserved	21
chr1	388089616	388090123	508	*	chr1_h1_184690883_184691530	1	1	partially_conserved	21	chr1_388089445_388090195
chr1	388110564	388110752	189	*	chr1_h1_184692216_184692729	0	0	not_conserved	0
chr1	388111021	388111489	469	*	chr1_h1_184692978_184693548	1	0	partially_conserved	3
chr1	211565407	211565436	30	*	chr1_h1_184777358_184778857	0	0	not_conserved	0
chr1	211565803	211565829	27	*	chr1_h1_184777358_184778857	0	0	not_conserved	0
chr1	211570817	211571296	480	*	chr1_h1_184777358_184778857	0	0	not_conserved	0
chr1	211588151	211588701	551	*	chr1_h1_184777358_184778857	0	0	not_conserved	0
chr1	211911767	211912359	593	*	chr1_h1_184777358_184778857	0	0	not_conserved	0
chr1	211939104	211939678	575	*	chr1_h1_184777358_184778857	0	0	not_conserved	0
chr1	220605016	220605140	125	*	chr1_h1_184777358_184778857	0	0	not_conserved	0
chr1	220606013	220606071	59	*	chr1_h1_184777358_184778857	0	1	not_conserved	0	chr1_220605285_220606923
chr1	220606788	220607596	809	*	chr1_h1_184777358_184778857	0	2	not_conserved	0	chr1_220605285_220606923;chr1_220606923_220608380
chr1	363146998	363147190	193	*	chr1_h1_184782339_184783174	0	0	not_conserved	0
chr2	364665540	364665733	194	*	chr1_h1_18480592_18480831	1	0	partially_conserved	12
chr2	364666871	364666898	28	*	chr1_h1_18480592_18480831	0	0	partially_conserved	12
chr1	29710428	29710640	213	*	chr1_h1_18480592_18480831	1	1	partially_conserved	12	chr1_29710154_29710503
chr1	220447761	220448724	964	*	chr1_h1_184810228_184811468	1	1	highly_conserved	30	chr1_220448206_220448749
chr1	220448854	220449011	158	*	chr1_h1_184810228_184811468	0	0	highly_conserved	30
chr2	337813054	337813084	31	*	chr1_h1_184817509_184817720	0	0	partially_conserved	3
chr1	204426325	204426532	208	*	chr1_h1_184817509_184817720	1	0	partially_conserved	3
chr1	220438844	220439054	211	*	chr1_h1_184817509_184817720	1	0	partially_conserved	3
chr3	123097911	123098014	104	*	chr1_h1_184817509_184817720	1	0	partially_conserved	3
chr3	123098149	123098204	56	*	chr1_h1_184817509_184817720	0	0	partially_conserved	3
chr1	220408760	220408783	24	*	chr1_h1_184837066_184838481	0	0	partially_conserved	12
chr1	220412989	220413523	535	*	chr1_h1_184837066_184838481	1	1	partially_conserved	12	chr1_220411734_220413231
chr1	220414294	220414327	34	*	chr1_h1_184837066_184838481	0	0	partially_conserved	12
chr1	364935741	364935883	143	*	chr1_h1_184837066_184838481	0	0	partially_conserved	12
chr1	364940499	364940568	70	*	chr1_h1_184837066_184838481	1	0	partially_conserved	12
chr1	364940684	364940763	80	*	chr1_h1_184837066_184838481	1	0	partially_conserved	12
chr1	220373792	220374271	480	*	chr1_h1_184877621_184878313	1	1	partially_conserved	21	chr1_220373737_220374493
chr1	220381097	220381146	50	*	chr1_h1_184877621_184878313	0	0	partially_conserved	21
chr1	220349461	220349505	45	*	chr1_h1_184887462_184888690	0	0	partially_conserved	1
chr1	220349970	220350309	340	*	chr1_h1_184887462_184888690	0	0	partially_conserved	1
chr1	220278816	220279035	220	*	chr1_h1_184930725_184932887	0	0	highly_conserved	30
chr1	220279221	220280829	1609	*	chr1_h1_184930725_184932887	1	1	highly_conserved	30	chr1_220279140_220280901
chr1	220286356	220286394	39	*	chr1_h1_184930725_184932887	0	0	highly_conserved	30
chr1	220287210	220287503	294	*	chr1_h1_184930725_184932887	0	0	highly_conserved	30
chr1	220227252	220227439	188	*	chr1_h1_184972978_184974002	0	0	not_conserved	0
chr1	220241205	220241274	70	*	chr1_h1_184972978_184974002	0	0	not_conserved	0
chr1	220171895	220171984	90	*	chr1_h1_184982619_184983496	1	0	partially_conserved	3
chr1	220179458	220180101	644	*	chr1_h1_184982619_184983496	0	0	partially_conserved	3
chr1	650653462	650653569	108	*	chr1_h1_184982619_184983496	2	0	partially_conserved	3
chr2	430271446	430271602	157	*	chr1_h1_184994157_184995092	0	0	partially_conserved	1
chr1	220152029	220152318	290	*	chr1_h1_184994157_184995092	0	0	partially_conserved	1
chr1	220153453	220153479	27	*	chr1_h1_184994157_184995092	0	0	partially_conserved	1
chr1	406130868	406130901	34	*	chr1_h1_184994157_184995092	0	0	partially_conserved	1
chr1	220150270	220150388	119	*	chr1_h1_184995736_184996345	0	1	partially_conserved	21	chr1_220150323_220151122
chr1	220150615	220151072	458	*	chr1_h1_184995736_184996345	1	1	partially_conserved	21	chr1_220150323_220151122
chr1	141389284	141389312	29	*	chr1_h1_185027243_185029577	0	0	partially_conserved	12
chr1	141390618	141390821	204	*	chr1_h1_185027243_185029577	0	0	partially_conserved	12
chr1	220108605	220109408	804	*	chr1_h1_185027243_185029577	0	1	partially_conserved	12	chr1_220108119_220108667
chr1	220116986	220117272	287	*	chr1_h1_185027243_185029577	1	0	partially_conserved	12
chr1	141719628	141719873	246	*	chr1_h1_185222603_185222849	1	0	partially_conserved	3
chr2	245109394	245109456	63	*	chr1_h1_185248382_185248886	0	0	partially_conserved	21
chr1	141802361	141802809	449	*	chr1_h1_185248382_185248886	1	1	partially_conserved	21	chr1_141801765_141802732
chr2	167203208	167203383	176	*	chr1_h1_185250244_185251161	0	0	not_conserved	0
chr1	9860144	9860317	174	*	chr1_h1_185250244_185251161	0	0	not_conserved	0
chr1	141811466	141811558	93	*	chr1_h1_185250244_185251161	0	0	not_conserved	0
chr1	141814503	141814587	85	*	chr1_h1_185250244_185251161	0	0	not_conserved	0
chr1	141814737	141814826	90	*	chr1_h1_185250244_185251161	0	0	not_conserved	0
chr1	141819385	141819591	207	*	chr1_h1_185250244_185251161	0	0	not_conserved	0
chr1	141823239	141823379	141	*	chr1_h1_185250244_185251161	0	0	not_conserved	0
chr1	141823499	141823558	60	*	chr1_h1_185250244_185251161	0	0	not_conserved	0
chr1	631734744	631734769	26	*	chr1_h1_185250244_185251161	0	0	not_conserved	0
chr1	633190507	633190532	26	*	chr1_h1_185250244_185251161	0	0	not_conserved	0
chr1	141823559	141823938	380	*	chr1_h1_185251161_185251562	1	1	partially_conserved	21	chr1_141823652_141824611
chr1	141833426	141833814	389	*	chr1_h1_185255410_185255809	1	1	highly_conserved	30	chr1_141833193_141833755
chr2	69375562	69375654	93	*	chr1_h1_185273903_185274259	0	2	partially_conserved	2	chr2_69374796_69375631;chr2_69375631_69375876
chr1	81477036	81477231	196	*	chr1_h1_185273903_185274259	0	0	partially_conserved	2
chr1	612256255	612256347	93	*	chr1_h1_185273903_185274259	0	0	partially_conserved	2
chr1	142219589	142219660	72	*	chr1_h1_185376306_185376550	1	0	partially_conserved	2
chr2	356980835	356980915	81	*	chr1_h1_185394361_185394563	1	0	highly_conserved	30
chr1	142258208	142258422	215	*	chr1_h1_185394361_185394563	1	1	highly_conserved	30	chr1_142258113_142258569
chr1	142258848	142258995	148	*	chr1_h1_185394361_185394563	1	0	highly_conserved	30
chr1	142263384	142263428	45	*	chr1_h1_185394361_185394563	1	0	highly_conserved	30
chr1	142267715	142268359	645	*	chr1_h1_185397946_185398586	1	1	highly_conserved	30	chr1_142267594_142268331
chr1	142378032	142378258	227	*	chr1_h1_185420467_185420675	1	1	partially_conserved	21	chr1_142377987_142378267
chr1	142450073	142450846	774	*	chr1_h1_185427299_185428116	1	1	highly_conserved	30	chr1_142450162_142450673
chr1	142491058	142491304	247	*	chr1_h1_185434874_185435135	1	1	partially_conserved	21	chr1_142491017_142491252
chr1	142522067	142522444	378	*	chr1_h1_185452545_185452876	1	1	highly_conserved	30	chr1_142522195_142522411
chr1	142526339	142526972	634	*	chr1_h1_185454261_185454866	1	1	partially_conserved	21	chr1_142526451_142526812
chr1	142530976	142531199	224	*	chr1_h1_185465124_185465346	1	0	partially_conserved	3
chr1	29859140	29859946	807	*	chr1_h1_18556043_18556885	1	1	highly_conserved	30	chr1_29858859_29859930
chr1	142747760	142748028	269	*	chr1_h1_185589441_185589700	1	0	partially_conserved	2
chr1	142914470	142914661	192	*	chr1_h1_185634488_185634706	1	0	partially_conserved	3
chr1	143010503	143010824	322	*	chr1_h1_185684415_185685459	0	0	partially_conserved	1
chr1	143022679	143022721	43	*	chr1_h1_185684415_185685459	0	0	partially_conserved	1
chr1	143063711	143063785	75	*	chr1_h1_185684415_185685459	0	0	partially_conserved	1
chr1	143064064	143064319	256	*	chr1_h1_185684415_185685459	0	0	partially_conserved	1
chr1	143066087	143066124	38	*	chr1_h1_185684415_185685459	0	0	partially_conserved	1
chr1	192500024	192500200	177	*	chr1_h1_185684415_185685459	0	0	partially_conserved	1
chr1	462588062	462588095	34	*	chr1_h1_185684415_185685459	0	0	partially_conserved	1
chr1	462590356	462590664	309	*	chr1_h1_185684415_185685459	0	0	partially_conserved	1
chr2	51998366	51998643	278	*	chr1_h1_185687408_185687617	1	0	partially_conserved	3
chr2	429015018	429015156	139	*	chr1_h1_185687408_185687617	1	0	partially_conserved	3
chr2	429015376	429015426	51	*	chr1_h1_185687408_185687617	1	0	partially_conserved	3
chr1	143083975	143084192	218	*	chr1_h1_185743253_185743472	1	0	partially_conserved	3
chr1	143104307	143104567	261	*	chr1_h1_185748568_185748828	1	1	partially_conserved	21	chr1_143104360_143104567
chr1	143317274	143318326	1053	*	chr1_h1_185839145_185840447	1	1	highly_conserved	30	chr1_143317919_143318410
chr1	143319046	143319143	98	*	chr1_h1_185839145_185840447	0	0	highly_conserved	30
chr1	143326095	143326143	49	*	chr1_h1_185839145_185840447	0	0	highly_conserved	30
chr1	143304870	143304914	45	*	chr1_h1_185840767_185841629	0	0	partially_conserved	3
chr1	143316396	143316953	558	*	chr1_h1_185840767_185841629	2	0	partially_conserved	3
chr1	143380040	143380117	78	*	chr1_h1_185906459_185907035	0	0	partially_conserved	12
chr1	143380773	143380801	29	*	chr1_h1_185906459_185907035	0	0	partially_conserved	12
chr1	143385579	143385625	47	*	chr1_h1_185906459_185907035	0	0	partially_conserved	12
chr1	143386339	143386379	41	*	chr1_h1_185906459_185907035	0	0	partially_conserved	12
chr1	143386573	143386618	46	*	chr1_h1_185906459_185907035	0	0	partially_conserved	12
chr1	143396188	143396265	78	*	chr1_h1_185906459_185907035	1	0	partially_conserved	12
chr1	143400080	143400308	229	*	chr1_h1_185906459_185907035	0	0	partially_conserved	12
chr3	34463604	34463680	77	*	chr1_h1_185906459_185907035	0	0	partially_conserved	12
chr1	143435506	143436079	574	*	chr1_h1_185907395_185908764	0	0	partially_conserved	1
chr1	318366038	318366101	64	*	chr1_h1_185917875_185918111	0	0	partially_conserved	3
chr1	318366773	318366802	30	*	chr1_h1_185917875_185918111	0	0	partially_conserved	3
chr1	318367158	318367206	49	*	chr1_h1_185917875_185918111	1	0	partially_conserved	3
chr1	143454150	143454831	682	*	chr1_h1_185920318_185921343	1	0	partially_conserved	21
chr1	143468866	143469544	679	*	chr1_h1_185928113_185928906	1	0	partially_conserved	12
chr1	143477345	143477779	435	*	chr1_h1_185932829_185933263	1	1	highly_conserved	30	chr1_143477318_143477752
chr1	143494540	143494595	56	*	chr1_h1_185944725_185945638	0	0	not_conserved	0
chr1	143499298	143499428	131	*	chr1_h1_185948196_185948661	0	0	partially_conserved	1
chr1	143510014	143510423	410	*	chr1_h1_185954331_185956473	0	1	partially_conserved	3	chr1_143508307_143510916
chr1	143510661	143510799	139	*	chr1_h1_185954331_185956473	0	1	partially_conserved	3	chr1_143508307_143510916
chr1	143515378	143515502	125	*	chr1_h1_185954331_185956473	2	0	partially_conserved	3
chr1	143516100	143516126	27	*	chr1_h1_185954331_185956473	0	0	partially_conserved	3
chr1	143521565	143521635	71	*	chr1_h1_185977769_185978779	0	0	partially_conserved	12
chr1	152122350	152122379	30	*	chr1_h1_185977769_185978779	0	0	partially_conserved	12
chr1	152123830	152124721	892	*	chr1_h1_185977769_185978779	1	0	partially_conserved	12
chr1	152060761	152060816	56	*	chr1_h1_185999719_186000209	0	0	partially_conserved	12
chr1	152061508	152061560	53	*	chr1_h1_185999719_186000209	1	0	partially_conserved	12
chr1	152063101	152063142	42	*	chr1_h1_185999719_186000209	0	0	partially_conserved	12
chr1	152063568	152063772	205	*	chr1_h1_185999719_186000209	0	1	partially_conserved	12	chr1_152063517_152063803
chr3	92908319	92908445	127	*	chr1_h1_186000209_186000607	1	0	partially_conserved	3
chr3	105852187	105852335	149	*	chr1_h1_186000209_186000607	1	0	partially_conserved	3
chr1	152059228	152059886	659	*	chr1_h1_186001654_186002299	1	1	partially_conserved	12	chr1_152057709_152059454
chr3	105850635	105850761	127	*	chr1_h1_186001654_186002299	0	0	partially_conserved	12
chr1	152059074	152059227	154	*	chr1_h1_186002299_186002646	0	1	partially_conserved	1	chr1_152057709_152059454
chr3	105850531	105850634	104	*	chr1_h1_186002299_186002646	0	0	partially_conserved	1
chr1	152042125	152042499	375	*	chr1_h1_186066378_186066755	1	0	partially_conserved	3
chr1	152008532	152008853	322	*	chr1_h1_186081780_186082108	1	0	partially_conserved	3
chr1	151999404	151999498	95	*	chr1_h1_186090199_186090617	1	0	partially_conserved	3
chr1	151738245	151738479	235	*	chr1_h1_186142803_186143015	1	0	partially_conserved	3
chr1	555446645	555446881	237	*	chr1_h1_186189112_186189377	1	0	partially_conserved	3
chr1	151579961	151580512	552	*	chr1_h1_186199983_186201393	0	0	partially_conserved	21
chr1	151580651	151580960	310	*	chr1_h1_186199983_186201393	1	0	partially_conserved	21
chr1	319521889	319521917	29	*	chr1_h1_186199983_186201393	1	0	partially_conserved	21
chr1	319522643	319522702	60	*	chr1_h1_186199983_186201393	1	0	partially_conserved	21
chr1	319523386	319523469	84	*	chr1_h1_186199983_186201393	0	0	partially_conserved	21
chr1	151557375	151557486	112	*	chr1_h1_186226585_186226857	1	0	partially_conserved	3
chr1	151540909	151541253	345	*	chr1_h1_186234292_186234638	1	0	partially_conserved	3
chr1	151536364	151536433	70	*	chr1_h1_186236580_186236785	2	0	partially_conserved	3
chr1	151536580	151536695	116	*	chr1_h1_186236580_186236785	1	0	partially_conserved	3
chr1	151532556	151532704	149	*	chr1_h1_186237623_186237848	1	0	partially_conserved	2
chr1	151534477	151534555	79	*	chr1_h1_186237623_186237848	0	0	partially_conserved	2
chr1	151520468	151520697	230	*	chr1_h1_186245958_186246391	1	0	partially_conserved	2
chr1	151474628	151474990	363	*	chr1_h1_186277237_186278104	0	0	partially_conserved	2
chr1	151475151	151475253	103	*	chr1_h1_186277237_186278104	0	0	partially_conserved	2
chr1	151475381	151475685	305	*	chr1_h1_186277237_186278104	0	0	partially_conserved	2
chr2	55298906	55298968	63	*	chr1_h1_186336328_186336794	1	0	partially_conserved	3
chr2	55312429	55312580	152	*	chr1_h1_186336328_186336794	1	0	partially_conserved	3
chr2	417096884	417096965	82	*	chr1_h1_186336328_186336794	0	0	partially_conserved	3
chr2	417097362	417097541	180	*	chr1_h1_186336328_186336794	1	0	partially_conserved	3
chr2	417097765	417097792	28	*	chr1_h1_186336328_186336794	0	0	partially_conserved	3
chr1	151093335	151093617	283	*	chr1_h1_186497882_186498172	1	1	highly_conserved	30	chr1_151093263_151093464
chr1	30220987	30221070	84	*	chr1_h1_18652584_18653625	0	0	partially_conserved	1
chr1	30222630	30222743	114	*	chr1_h1_18652584_18653625	0	0	partially_conserved	1
chr1	150964159	150964367	209	*	chr1_h1_186597199_186597617	0	0	partially_conserved	2
chr1	150965042	150965101	60	*	chr1_h1_186597199_186597617	0	0	partially_conserved	2
chr1	150965417	150965563	147	*	chr1_h1_186597199_186597617	0	0	partially_conserved	2
chr1	150962057	150962337	281	*	chr1_h1_186606853_186607252	1	0	partially_conserved	12
chr1	150929484	150929693	210	*	chr1_h1_186609405_186609616	1	1	highly_conserved	30	chr1_150929461_150929658
chr1	150907325	150907421	97	*	chr1_h1_186615336_186617033	0	0	partially_conserved	12
chr1	150907772	150907802	31	*	chr1_h1_186615336_186617033	0	0	partially_conserved	12
chr1	150908228	150908486	259	*	chr1_h1_186615336_186617033	1	0	partially_conserved	12
chr1	150915502	150916171	670	*	chr1_h1_186615336_186617033	0	0	partially_conserved	12
chr1	150922847	150922876	30	*	chr1_h1_186615336_186617033	0	1	partially_conserved	12	chr1_150922730_150922924
chr1	194463433	194463634	202	*	chr1_h1_186738920_186740748	0	0	partially_conserved	3
chr1	194464066	194464180	115	*	chr1_h1_186738920_186740748	0	0	partially_conserved	3
chr1	194465017	194466123	1107	*	chr1_h1_186738920_186740748	1	0	partially_conserved	3
chr1	445928630	445928707	78	*	chr1_h1_186738920_186740748	0	0	partially_conserved	3
chr1	445930366	445930556	191	*	chr1_h1_186738920_186740748	0	0	partially_conserved	3
chr1	474265784	474266091	308	*	chr1_h1_186738920_186740748	0	0	partially_conserved	3
chr1	474267518	474267591	74	*	chr1_h1_186738920_186740748	0	0	partially_conserved	3
chr1	194438610	194438754	145	*	chr1_h1_186754493_186755317	0	0	not_conserved	0
chr1	194421596	194422096	501	*	chr1_h1_186766030_186766508	1	1	highly_conserved	30	chr1_194421636_194422090
chr1	194406183	194406238	56	*	chr1_h1_186770895_186772582	0	1	partially_conserved	21	chr1_194406117_194407512
chr1	194407181	194407598	418	*	chr1_h1_186770895_186772582	1	1	partially_conserved	21	chr1_194406117_194407512
chr1	194396251	194396345	95	*	chr1_h1_186773060_186773774	0	1	partially_conserved	2	chr1_194395503_194397013
chr1	194396789	194396871	83	*	chr1_h1_186773060_186773774	0	1	partially_conserved	2	chr1_194395503_194397013
chr1	194399628	194399669	42	*	chr1_h1_186773060_186773774	1	0	partially_conserved	2
chr1	194404998	194405130	133	*	chr1_h1_186773060_186773774	2	0	partially_conserved	2
chr1	194395514	194396212	699	*	chr1_h1_186773812_186774514	1	1	partially_conserved	21	chr1_194395503_194397013
chr1	194392356	194392498	143	*	chr1_h1_186775148_186775504	1	0	partially_conserved	3
chr1	194383734	194383914	181	*	chr1_h1_186776218_186776670	1	0	partially_conserved	21
chr1	194390800	194390841	42	*	chr1_h1_186776218_186776670	0	1	partially_conserved	21	chr1_194390630_194391182
chr1	194391013	194391191	179	*	chr1_h1_186776218_186776670	0	1	partially_conserved	21	chr1_194390630_194391182
chr1	30264711	30264924	214	*	chr1_h1_18684348_18684581	1	0	partially_conserved	2
chr1	30265116	30265139	24	*	chr1_h1_18684348_18684581	0	0	partially_conserved	2
chr1	194331792	194331890	99	*	chr1_h1_186881600_186882432	0	1	highly_conserved	30	chr1_194331833_194332871
chr1	194332265	194332376	112	*	chr1_h1_186881600_186882432	1	1	highly_conserved	30	chr1_194331833_194332871
chr1	194333259	194333604	346	*	chr1_h1_186881600_186882432	0	0	highly_conserved	30
chr2	289317699	289317990	292	*	chr1_h1_186907984_186908598	2	1	partially_conserved	21	chr2_289317522_289317855
chr1	194257774	194258179	406	*	chr1_h1_186925945_186927958	0	1	partially_conserved	1	chr1_194258154_194259832
chr1	194258455	194258930	476	*	chr1_h1_186925945_186927958	0	1	partially_conserved	1	chr1_194258154_194259832
chr1	194268104	194268188	85	*	chr1_h1_186925945_186927958	0	0	partially_conserved	1
chr1	194268699	194268768	70	*	chr1_h1_186925945_186927958	0	0	partially_conserved	1
chr1	620615737	620615800	64	*	chr1_h1_186925945_186927958	0	0	partially_conserved	1
chr1	620620420	620621062	643	*	chr1_h1_186925945_186927958	0	0	partially_conserved	1
chr1	194180499	194180699	201	*	chr1_h1_186935068_186935617	0	0	highly_conserved	30
chr1	194244028	194244575	548	*	chr1_h1_186935068_186935617	1	1	highly_conserved	30	chr1_194243890_194244617
chr1	194228980	194229301	322	*	chr1_h1_186944467_186944866	1	0	partially_conserved	3
chr1	194228553	194228684	132	*	chr1_h1_186945504_186946207	0	0	not_conserved	0
chr1	194200011	194200233	223	*	chr1_h1_186948577_186949931	0	0	partially_conserved	12
chr1	194215684	194216311	628	*	chr1_h1_186948577_186949931	0	1	partially_conserved	12	chr1_194214824_194216670
chr1	194216464	194216648	185	*	chr1_h1_186948577_186949931	1	1	partially_conserved	12	chr1_194214824_194216670
chr1	194165686	194165932	247	*	chr1_h1_186957671_186958344	1	1	partially_conserved	21	chr1_194165610_194166166
chr2	40755413	40755549	137	*	chr1_h1_186959200_186960234	0	0	partially_conserved	1
chr2	40840000	40840136	137	*	chr1_h1_186959200_186960234	0	0	partially_conserved	1
chr2	293631201	293631226	26	*	chr1_h1_186959200_186960234	0	0	partially_conserved	1
chr2	293631542	293632175	634	*	chr1_h1_186959200_186960234	0	0	partially_conserved	1
chr2	293670892	293670915	24	*	chr1_h1_186959200_186960234	0	0	partially_conserved	1
chr1	269980226	269981335	1110	*	chr1_h1_186959200_186960234	1	0	partially_conserved	1
chr2	302400766	302400856	91	*	chr1_h1_186972393_186973791	0	0	partially_conserved	12
chr1	194162003	194162825	823	*	chr1_h1_186972393_186973791	1	1	partially_conserved	12	chr1_194160888_194162419
chr2	193590229	193590258	30	*	chr1_h1_186986794_186987689	0	0	partially_conserved	21
chr2	193704732	193704761	30	*	chr1_h1_186986794_186987689	0	0	partially_conserved	21
chr2	374486846	374487250	405	*	chr1_h1_186986794_186987689	1	0	partially_conserved	21
chr1	24932865	24932906	42	*	chr1_h1_186986794_186987689	0	0	partially_conserved	21
chr1	24933064	24933535	472	*	chr1_h1_186986794_186987689	1	0	partially_conserved	21
chr1	24934300	24934390	91	*	chr1_h1_186986794_186987689	0	0	partially_conserved	21
chr3	207243967	207243996	30	*	chr1_h1_186986794_186987689	0	0	partially_conserved	21
chr3	207271126	207271155	30	*	chr1_h1_186986794_186987689	0	0	partially_conserved	21
chr1	30311928	30312336	409	*	chr1_h1_18704118_18704532	1	1	highly_conserved	30	chr1_30311998_30312287
chr1	30313416	30313457	42	*	chr1_h1_18704118_18704532	0	0	highly_conserved	30
chr1	194028080	194028219	140	*	chr1_h1_187047039_187047494	0	0	not_conserved	0
chr4	18841367	18841463	97	*	chr1_h1_187047039_187047494	0	1	not_conserved	0	chr4_18840118_18841852
chr1	194021756	194021873	118	*	chr1_h1_187048157_187048582	0	0	partially_conserved	3
chr1	194023882	194024117	236	*	chr1_h1_187048157_187048582	1	0	partially_conserved	3
chr4	18841631	18841737	107	*	chr1_h1_187048157_187048582	0	1	partially_conserved	3	chr4_18840118_18841852
chr1	193950354	193950846	493	*	chr1_h1_187053424_187053903	1	0	partially_conserved	3
chr1	193475136	193475173	38	*	chr1_h1_187170607_187171313	0	0	not_conserved	0
chr1	193527171	193527208	38	*	chr1_h1_187170607_187171313	0	0	not_conserved	0
chr1	193452947	193453674	728	*	chr1_h1_187192944_187193655	1	1	highly_conserved	30	chr1_193453087_193453373
chr1	193409172	193409245	74	*	chr1_h1_187209720_187210060	0	0	not_conserved	0
chr2	364262387	364262410	24	*	chr1_h1_187210875_187211082	1	0	partially_conserved	2
chr1	243922544	243922567	24	*	chr1_h1_187210875_187211082	1	0	partially_conserved	2
chr1	193385877	193386811	935	*	chr1_h1_187215098_187216893	1	1	highly_conserved	30	chr1_193386212_193386988
chr1	193399975	193400418	444	*	chr1_h1_187215098_187216893	0	0	highly_conserved	30
chr1	193401212	193401253	42	*	chr1_h1_187215098_187216893	0	0	highly_conserved	30
chr1	193401531	193401584	54	*	chr1_h1_187215098_187216893	0	0	highly_conserved	30
chr1	193359550	193359576	27	*	chr1_h1_187221248_187223156	0	0	partially_conserved	10
chr1	193359868	193360699	832	*	chr1_h1_187221248_187223156	0	1	partially_conserved	10	chr1_193360072_193360825
chr1	193308299	193308488	190	*	chr1_h1_187234015_187234213	1	1	partially_conserved	12	chr1_193308252_193308448
chr1	193282016	193283493	1478	*	chr1_h1_187259125_187260577	1	1	highly_conserved	30	chr1_193282365_193283348
chr1	193241093	193241806	714	*	chr1_h1_187274599_187275842	0	1	highly_conserved	30	chr1_193241127_193242794
chr1	193242365	193242899	535	*	chr1_h1_187274599_187275842	1	1	highly_conserved	30	chr1_193241127_193242794
chr1	193235054	193235519	466	*	chr1_h1_187278701_187279123	1	1	highly_conserved	30	chr1_193234603_193235679
chr1	193220080	193220288	209	*	chr1_h1_187286066_187287077	0	0	not_conserved	0
chr1	193220458	193220750	293	*	chr1_h1_187286066_187287077	0	0	not_conserved	0
chr1	193221680	193221846	167	*	chr1_h1_187286066_187287077	0	0	not_conserved	0
chr1	193217079	193217675	597	*	chr1_h1_187288255_187288889	1	1	highly_conserved	30	chr1_193217181_193217705
chr1	193192393	193193297	905	*	chr1_h1_187294218_187295118	1	1	highly_conserved	30	chr1_193192468_193193270
chr1	193209776	193209926	151	*	chr1_h1_187294218_187295118	0	0	highly_conserved	30
chr1	193210029	193210178	150	*	chr1_h1_187294218_187295118	0	0	highly_conserved	30
chr1	193210568	193210639	72	*	chr1_h1_187294218_187295118	0	0	highly_conserved	30
chr2	278672541	278672575	35	*	chr1_h1_187296984_187297401	0	0	highly_conserved	30
chr2	278674211	278674237	27	*	chr1_h1_187296984_187297401	0	0	highly_conserved	30
chr2	278687912	278687981	70	*	chr1_h1_187296984_187297401	0	0	highly_conserved	30
chr2	278690523	278690582	60	*	chr1_h1_187296984_187297401	0	0	highly_conserved	30
chr1	193185009	193185213	205	*	chr1_h1_187296984_187297401	1	1	highly_conserved	30	chr1_193184739_193185420
chr1	193166250	193166615	366	*	chr1_h1_187308117_187308481	1	1	highly_conserved	30	chr1_193166235_193166787
chr1	193156839	193158154	1316	*	chr1_h1_187311274_187312557	1	1	highly_conserved	30	chr1_193156559_193157707
chr2	125924299	125924345	47	*	chr1_h1_187316367_187316782	0	0	partially_conserved	21
chr2	125924785	125924942	158	*	chr1_h1_187316367_187316782	1	0	partially_conserved	21
chr1	193151661	193152087	427	*	chr1_h1_187316367_187316782	1	1	partially_conserved	21	chr1_193151909_193152530
chr1	193148111	193148232	122	*	chr1_h1_187318310_187318553	1	0	partially_conserved	3
chr1	193137418	193137850	433	*	chr1_h1_187321117_187321550	1	1	partially_conserved	21	chr1_193136317_193137662
chr1	193136480	193137417	938	*	chr1_h1_187321550_187322493	1	1	highly_conserved	30	chr1_193136317_193137662
chr1	193035874	193036286	413	*	chr1_h1_187353545_187355051	0	0	partially_conserved	21
chr1	193036552	193036753	202	*	chr1_h1_187353545_187355051	0	0	partially_conserved	21
chr1	193038891	193039133	243	*	chr1_h1_187353545_187355051	0	0	partially_conserved	21
chr1	193042149	193042188	40	*	chr1_h1_187353545_187355051	0	0	partially_conserved	21
chr1	193046205	193046786	582	*	chr1_h1_187353545_187355051	1	0	partially_conserved	21
chr1	193050066	193050155	90	*	chr1_h1_187353545_187355051	0	0	partially_conserved	21
chr1	193030116	193030372	257	*	chr1_h1_187361952_187362205	1	1	highly_conserved	30	chr1_193030174_193030412
chr1	193017291	193018133	843	*	chr1_h1_187368637_187370305	1	0	partially_conserved	12
chr1	192985036	192985760	725	*	chr1_h1_187410890_187411622	1	1	highly_conserved	30	chr1_192985371_192985794
chr1	192932092	192932724	633	*	chr1_h1_187423172_187424074	1	1	highly_conserved	30	chr1_192932179_192933256
chr1	192934970	192935052	83	*	chr1_h1_187423172_187424074	0	0	highly_conserved	30
chr1	192935390	192935449	60	*	chr1_h1_187423172_187424074	0	0	highly_conserved	30
chr1	192931091	192931422	332	*	chr1_h1_187425111_187425421	1	0	partially_conserved	3
chr1	192922014	192922296	283	*	chr1_h1_187430230_187430553	1	1	partially_conserved	12	chr1_192922046_192922346
chr1	192914050	192915068	1019	*	chr1_h1_187439057_187440156	1	1	highly_conserved	30	chr1_192913228_192915149
chr1	192833422	192834091	670	*	chr1_h1_187486510_187487545	1	1	highly_conserved	30	chr1_192833909_192835494
chr3	103069808	103070031	224	*	chr1_h1_187486510_187487545	0	0	highly_conserved	30
chr2	395743106	395743198	93	*	chr1_h1_187497822_187498421	0	0	not_conserved	0
chr1	192810129	192810247	119	*	chr1_h1_187497822_187498421	0	1	not_conserved	0	chr1_192809816_192810789
chr1	192796702	192796786	85	*	chr1_h1_187506241_187506904	0	0	partially_conserved	2
chr1	192797033	192797146	114	*	chr1_h1_187506241_187506904	0	1	partially_conserved	2	chr1_192797061_192797747
chr1	192798636	192798997	362	*	chr1_h1_187506241_187506904	1	0	partially_conserved	2
chr1	192752405	192752485	81	*	chr1_h1_187541524_187541890	1	0	partially_conserved	3
chr1	192752656	192752790	135	*	chr1_h1_187541524_187541890	0	0	partially_conserved	3
chr1	192617832	192618524	693	*	chr1_h1_187586383_187587381	0	1	not_conserved	0	chr1_192618200_192619056
chr1	119443652	119443676	25	*	chr1_h1_187587538_187588349	0	0	not_conserved	0
chr1	119443887	119444018	132	*	chr1_h1_187587538_187588349	0	0	not_conserved	0
chr1	192616273	192616300	28	*	chr1_h1_187587538_187588349	0	0	not_conserved	0
chr1	192617526	192617656	131	*	chr1_h1_187587538_187588349	0	1	not_conserved	0	chr1_192616570_192617662
chr1	283293663	283293811	149	*	chr1_h1_187587538_187588349	0	0	not_conserved	0
chr2	18313654	18313844	191	*	chr1_h1_187606697_187607320	0	0	not_conserved	0
chr2	18316110	18316154	45	*	chr1_h1_187606697_187607320	0	0	not_conserved	0
chr1	192541486	192541790	305	*	chr1_h1_187635629_187635937	1	1	partially_conserved	21	chr1_192541447_192542266
chr1	192537714	192538039	326	*	chr1_h1_187640299_187640625	1	0	partially_conserved	12
chr1	192533010	192533042	33	*	chr1_h1_187641129_187641387	0	0	partially_conserved	3
chr1	192533988	192534021	34	*	chr1_h1_187641129_187641387	1	0	partially_conserved	3
chr1	192534959	192535254	296	*	chr1_h1_187641129_187641387	1	0	partially_conserved	3
chr1	192358814	192359550	737	*	chr1_h1_187751989_187752757	1	0	partially_conserved	12
chr1	192191133	192192561	1429	*	chr1_h1_187777736_187779159	1	1	highly_conserved	30	chr1_192190532_192192688
chr1	192160566	192160752	187	*	chr1_h1_187787085_187787911	0	1	partially_conserved	12	chr1_192160381_192160748
chr1	192161101	192161734	634	*	chr1_h1_187787085_187787911	1	0	partially_conserved	12
chr3	43777374	43777408	35	*	chr1_h1_187809267_187810070	0	0	not_conserved	0
chr3	43777636	43777753	118	*	chr1_h1_187809267_187810070	0	0	not_conserved	0
chr1	192058596	192058867	272	*	chr1_h1_187826844_187828335	1	1	partially_conserved	21	chr1_192058074_192058861
chr1	192037868	192038059	192	*	chr1_h1_187932535_187933076	0	0	partially_conserved	12
chr1	192039574	192039890	317	*	chr1_h1_187932535_187933076	1	0	partially_conserved	12
chr3	9324021	9324429	409	*	chr1_h1_187932535_187933076	1	0	partially_conserved	12
chr1	192010655	192010752	98	*	chr1_h1_187941773_187942786	0	1	partially_conserved	21	chr1_192010415_192012429
chr1	192012187	192013024	838	*	chr1_h1_187941773_187942786	1	1	partially_conserved	21	chr1_192010415_192012429
chr1	30582246	30582749	504	*	chr1_h1_18797618_18798469	0	1	partially_conserved	11	chr1_30582386_30582869
chr1	191919782	191920422	641	*	chr1_h1_187983455_187984150	0	1	partially_conserved	20	chr1_191919798_191921270
chr1	191905090	191905872	783	*	chr1_h1_187989957_187990708	1	1	highly_conserved	30	chr1_191905065_191906919
chr1	191875849	191876593	745	*	chr1_h1_188024168_188024932	1	0	partially_conserved	21
chr2	97234748	97235250	503	*	chr1_h1_188089527_188091273	0	0	highly_conserved	30
chr2	150307598	150307714	117	*	chr1_h1_188089527_188091273	0	0	highly_conserved	30
chr2	150307850	150308173	324	*	chr1_h1_188089527_188091273	0	0	highly_conserved	30
chr1	191749946	191750079	134	*	chr1_h1_188089527_188091273	0	0	highly_conserved	30
chr1	191758110	191758151	42	*	chr1_h1_188089527_188091273	0	0	highly_conserved	30
chr1	191815933	191816278	346	*	chr1_h1_188089527_188091273	1	1	highly_conserved	30	chr1_191815255_191817298
chr1	191816974	191817142	169	*	chr1_h1_188089527_188091273	0	1	highly_conserved	30	chr1_191815255_191817298
chr1	191817778	191817833	56	*	chr1_h1_188089527_188091273	0	0	highly_conserved	30
chr1	191822478	191822586	109	*	chr1_h1_188089527_188091273	0	0	highly_conserved	30
chr1	191823045	191823226	182	*	chr1_h1_188089527_188091273	0	0	highly_conserved	30
chr1	191823464	191823502	39	*	chr1_h1_188089527_188091273	0	0	highly_conserved	30
chr1	191824308	191824452	145	*	chr1_h1_188089527_188091273	0	0	highly_conserved	30
chr1	191824611	191824879	269	*	chr1_h1_188089527_188091273	0	0	highly_conserved	30
chr1	191825104	191825168	65	*	chr1_h1_188089527_188091273	0	0	highly_conserved	30
chr1	613102813	613103146	334	*	chr1_h1_188089527_188091273	0	0	highly_conserved	30
chr1	613103720	613103787	68	*	chr1_h1_188089527_188091273	0	0	highly_conserved	30
chr2	475985681	475985703	23	*	chr1_h1_188327278_188328304	0	0	not_conserved	0
chr1	191614824	191614931	108	*	chr1_h1_188327278_188328304	0	1	not_conserved	0	chr1_191613551_191615399
chr1	30666901	30667096	196	*	chr1_h1_18833093_18833606	0	0	not_conserved	0
chr1	30673415	30673445	31	*	chr1_h1_18833093_18833606	0	1	not_conserved	0	chr1_30672946_30673525
chr2	209788470	209788583	114	*	chr1_h1_188367910_188368803	0	0	partially_conserved	10
chr1	191528141	191528325	185	*	chr1_h1_188367910_188368803	0	0	partially_conserved	10
chr1	191534277	191534324	48	*	chr1_h1_188367910_188368803	0	0	partially_conserved	10
chr1	191495331	191495631	301	*	chr1_h1_188375398_188375712	1	0	partially_conserved	12
chr2	88494607	88494671	65	*	chr1_h1_188379180_188379991	0	0	highly_conserved	30
chr1	191474599	191475222	624	*	chr1_h1_188379180_188379991	1	1	highly_conserved	30	chr1_191474518_191475266
chr3	138471535	138471614	80	*	chr1_h1_188379180_188379991	0	0	highly_conserved	30
chr1	191410696	191410876	181	*	chr1_h1_188431384_188432311	0	0	highly_conserved	30
chr1	191414104	191414786	683	*	chr1_h1_188431384_188432311	1	1	highly_conserved	30	chr1_191414057_191414922
chr1	191397168	191397513	346	*	chr1_h1_188447095_188447438	1	0	partially_conserved	3
chr1	30704691	30705118	428	*	chr1_h1_18845136_18845575	1	1	partially_conserved	21	chr1_30704370_30705187
chr1	30707397	30707421	25	*	chr1_h1_18845136_18845575	0	0	partially_conserved	21
chr1	30707533	30707918	386	*	chr1_h1_18845136_18845575	1	0	partially_conserved	21
chr1	191370002	191370201	200	*	chr1_h1_188454773_188455140	1	0	partially_conserved	3
chr1	191370866	191370933	68	*	chr1_h1_188454773_188455140	0	0	partially_conserved	3
chr1	191361780	191361820	41	*	chr1_h1_188463005_188463283	0	0	not_conserved	0
chr1	191308767	191309040	274	*	chr1_h1_188470325_188470579	1	0	partially_conserved	3
chr1	30709065	30709392	328	*	chr1_h1_18847118_18847418	1	0	partially_conserved	3
chr1	191283046	191283130	85	*	chr1_h1_188479010_188479217	1	0	partially_conserved	3
chr1	191285048	191285116	69	*	chr1_h1_188479010_188479217	1	0	partially_conserved	3
chr1	191285248	191285322	75	*	chr1_h1_188479010_188479217	1	0	partially_conserved	3
chr1	191286577	191286614	38	*	chr1_h1_188479010_188479217	0	0	partially_conserved	3
chr1	191279177	191279332	156	*	chr1_h1_188483830_188484103	1	0	partially_conserved	2
chr1	191283963	191284094	132	*	chr1_h1_188483830_188484103	1	0	partially_conserved	2
chr1	191255984	191256412	429	*	chr1_h1_188491365_188491808	1	0	partially_conserved	3
chr1	191248223	191249014	792	*	chr1_h1_188500606_188501398	1	1	highly_conserved	30	chr1_191248177_191249006
chr1	191241673	191242404	732	*	chr1_h1_188502615_188503299	1	1	partially_conserved	12	chr1_191241775_191242133
chr1	191196001	191196260	260	*	chr1_h1_188518875_188519135	1	0	partially_conserved	12
chr1	191171948	191172176	229	*	chr1_h1_188531232_188531462	1	0	partially_conserved	12
chr1	191115648	191116566	919	*	chr1_h1_188558415_188559341	1	0	partially_conserved	3
chr4	51706309	51706391	83	*	chr1_h1_188558415_188559341	0	1	partially_conserved	3	chr4_51704915_51706413
chr1	135491741	135491788	48	*	chr1_h1_188593021_188594342	0	0	partially_conserved	12
chr1	190996109	190996142	34	*	chr1_h1_188593021_188594342	0	0	partially_conserved	12
chr1	190996698	190997159	462	*	chr1_h1_188593021_188594342	0	0	partially_conserved	12
chr1	190998902	190998955	54	*	chr1_h1_188593021_188594342	0	0	partially_conserved	12
chr1	191004471	191004530	60	*	chr1_h1_188593021_188594342	0	0	partially_conserved	12
chr1	191006091	191006653	563	*	chr1_h1_188593021_188594342	1	0	partially_conserved	12
chr1	25060655	25060759	105	*	chr1_h1_188614166_188614748	1	0	partially_conserved	3
chr1	25062833	25062910	78	*	chr1_h1_188614166_188614748	0	0	partially_conserved	3
chr1	25064023	25064054	32	*	chr1_h1_188614166_188614748	0	0	partially_conserved	3
chr1	25065141	25065306	166	*	chr1_h1_188614166_188614748	0	0	partially_conserved	3
chr1	190961519	190962076	558	*	chr1_h1_188614166_188614748	1	0	partially_conserved	3
chr1	25054118	25054648	531	*	chr1_h1_188616270_188617028	1	0	highly_conserved	30
chr1	25060328	25060469	142	*	chr1_h1_188616270_188617028	0	0	highly_conserved	30
chr1	190958772	190959441	670	*	chr1_h1_188616270_188617028	1	1	highly_conserved	30	chr1_190958043_190959132
chr1	30728302	30729050	749	*	chr1_h1_18862440_18863149	3	1	highly_conserved	30	chr1_30728350_30729022
chr1	377464762	377464795	34	*	chr1_h1_188635458_188635686	0	0	not_conserved	0
chr1	190891233	190891584	352	*	chr1_h1_188670002_188670335	1	0	partially_conserved	12
chr1	190727588	190728073	486	*	chr1_h1_188753399_188754216	0	0	highly_conserved	30
chr1	190728201	190728711	511	*	chr1_h1_188753399_188754216	1	1	highly_conserved	30	chr1_190728107_190728699
chr1	190727218	190727479	262	*	chr1_h1_188754325_188755003	0	0	not_conserved	0
chr1	30734194	30734466	273	*	chr1_h1_18877702_18877973	1	0	partially_conserved	3
chr2	85045739	85046054	316	*	chr1_h1_188808863_188809616	1	0	partially_conserved	2
chr1	206153865	206153945	81	*	chr1_h1_188808863_188809616	2	0	partially_conserved	2
chr1	623457846	623457902	57	*	chr1_h1_188808863_188809616	1	0	partially_conserved	2
scaffold_81	24796	25111	316	*	chr1_h1_188808863_188809616	1	0	partially_conserved	2
chr1	190647002	190648432	1431	*	chr1_h1_188814930_188816358	1	1	highly_conserved	30	chr1_190647074_190648467
chr1	190636548	190636575	28	*	chr1_h1_188817921_188818487	0	0	partially_conserved	21
chr1	190637088	190637116	29	*	chr1_h1_188817921_188818487	0	0	partially_conserved	21
chr1	190644939	190645438	500	*	chr1_h1_188817921_188818487	1	1	partially_conserved	21	chr1_190644879_190645468
chr1	30827049	30827590	542	*	chr1_h1_18895880_18896419	1	1	highly_conserved	30	chr1_30827058_30827556
chr1	190525150	190525730	581	*	chr1_h1_188979961_188980683	1	1	partially_conserved	21	chr1_190524725_190525809
chr1	190525984	190526087	104	*	chr1_h1_188979961_188980683	0	0	partially_conserved	21
chr1	190512675	190512711	37	*	chr1_h1_189014763_189016681	0	0	partially_conserved	1
chr1	190502167	190502396	230	*	chr1_h1_189042857_189043087	1	0	partially_conserved	3
chr1	190349081	190350257	1177	*	chr1_h1_189203140_189204317	1	1	highly_conserved	30	chr1_190349094_190350312
chr1	190336236	190337407	1172	*	chr1_h1_189228673_189231004	0	1	partially_conserved	12	chr1_190336937_190338042
chr1	190345438	190345485	48	*	chr1_h1_189228673_189231004	0	0	partially_conserved	12
chr1	190346310	190346532	223	*	chr1_h1_189228673_189231004	0	0	partially_conserved	12
chr1	190346766	190347097	332	*	chr1_h1_189228673_189231004	1	0	partially_conserved	12
chr1	190347263	190347307	45	*	chr1_h1_189228673_189231004	0	0	partially_conserved	12
chr1	30927574	30928540	967	*	chr1_h1_18923439_18924572	1	1	highly_conserved	30	chr1_30927793_30928391
chr1	30931613	30932314	702	*	chr1_h1_18931584_18932272	1	1	highly_conserved	30	chr1_30931845_30932154
chr1	190081597	190081914	318	*	chr1_h1_189349659_189350005	1	1	highly_conserved	30	chr1_190081555_190081815
chr1	190080127	190080721	595	*	chr1_h1_189350960_189351551	1	1	highly_conserved	30	chr1_190080320_190080672
chr1	190062428	190063179	752	*	chr1_h1_189388809_189390109	0	0	not_conserved	0
chr1	190061075	190061258	184	*	chr1_h1_189390109_189390707	0	0	highly_conserved	30
chr1	190061991	190062427	437	*	chr1_h1_189390109_189390707	1	1	highly_conserved	30	chr1_190062027_190062368
chr1	190059951	190060050	100	*	chr1_h1_189390707_189390941	1	0	partially_conserved	2
chr1	190060767	190060828	62	*	chr1_h1_189390707_189390941	1	0	partially_conserved	2
chr1	190061008	190061074	67	*	chr1_h1_189390707_189390941	0	0	partially_conserved	2
chr1	30970897	30971638	742	*	chr1_h1_18947259_18948007	1	1	highly_conserved	30	chr1_30970923_30971670
chr1	30983656	30983723	68	*	chr1_h1_18954141_18954627	0	0	not_conserved	0
chr1	30999098	30999362	265	*	chr1_h1_18957783_18958075	2	1	partially_conserved	21	chr1_30998800_30999342
chr1	31005319	31005383	65	*	chr1_h1_18957783_18958075	2	0	partially_conserved	21
chr1	31015500	31016051	552	*	chr1_h1_18961262_18961835	1	0	partially_conserved	3
chr1	189451945	189452721	777	*	chr1_h1_189612896_189614370	0	1	not_conserved	0	chr1_189451454_189453010
chr1	189458789	189459088	300	*	chr1_h1_189612896_189614370	0	0	not_conserved	0
chr1	189459214	189459289	76	*	chr1_h1_189612896_189614370	0	1	not_conserved	0	chr1_189459160_189460114
chr1	189464705	189464745	41	*	chr1_h1_189618603_189620018	0	0	partially_conserved	2
chr1	189467061	189467165	105	*	chr1_h1_189618603_189620018	0	0	partially_conserved	2
chr1	189468599	189468682	84	*	chr1_h1_189618603_189620018	1	0	partially_conserved	2
chr1	189470246	189470448	203	*	chr1_h1_189618603_189620018	2	0	partially_conserved	2
chr1	189474218	189474898	681	*	chr1_h1_189618603_189620018	0	0	partially_conserved	2
chr2	257601248	257601342	95	*	chr1_h1_18967573_18968068	0	0	not_conserved	0
chr1	189566451	189567168	718	*	chr1_h1_189700772_189701578	2	1	highly_conserved	30	chr1_189566198_189567670
chr1	189586773	189587057	285	*	chr1_h1_189707225_189708150	1	0	partially_conserved	3
chr1	377527270	377527435	166	*	chr1_h1_189714026_189715411	0	0	partially_conserved	1
chr1	377531192	377531310	119	*	chr1_h1_189714026_189715411	0	0	partially_conserved	1
chr3	102701827	102701872	46	*	chr1_h1_189714026_189715411	0	0	partially_conserved	1
chr1	189607904	189607971	68	*	chr1_h1_189720940_189721620	0	0	not_conserved	0
chr1	189610513	189610551	39	*	chr1_h1_189720940_189721620	0	0	not_conserved	0
chr1	189611018	189611310	293	*	chr1_h1_189720940_189721620	0	0	not_conserved	0
chr2	211672067	211672088	22	*	chr1_h1_189780613_189781470	0	0	partially_conserved	1
chr1	189649117	189649436	320	*	chr1_h1_189780613_189781470	0	1	partially_conserved	1	chr1_189648069_189650041
chr1	189654043	189654358	316	*	chr1_h1_189796530_189796846	1	0	partially_conserved	3
chr1	189699571	189699946	376	*	chr1_h1_189803223_189804561	0	1	not_conserved	0	chr1_189698961_189700713
chr1	189728896	189729452	557	*	chr1_h1_189850482_189851056	1	2	partially_conserved	21	chr1_189728779_189729114;chr1_189729114_189729456
chr2	311950411	311950450	40	*	chr1_h1_189929974_189931961	0	0	not_conserved	0
chr1	64832233	64832346	114	*	chr1_h1_189929974_189931961	0	0	not_conserved	0
chr1	185411167	185411276	110	*	chr1_h1_189929974_189931961	0	0	not_conserved	0
chr1	189751413	189751964	552	*	chr1_h1_189929974_189931961	0	2	not_conserved	0	chr1_189750376_189751729;chr1_189751729_189752733
chr1	189760569	189760655	87	*	chr1_h1_189993414_189994377	0	0	not_conserved	0
chr1	189761898	189761952	55	*	chr1_h1_189993414_189994377	0	1	not_conserved	0	chr1_189761311_189762529
chr1	189761994	189762638	645	*	chr1_h1_189994418_189995150	1	1	partially_conserved	21	chr1_189761311_189762529
chr1	389743265	389743383	119	*	chr1_h1_19002457_19003250	0	0	not_conserved	0
chr1	5823066	5823240	175	*	chr1_h1_190057434_190060015	0	0	highly_conserved	30
chr1	5824584	5824629	46	*	chr1_h1_190057434_190060015	0	0	highly_conserved	30
chr1	5825922	5827041	1120	*	chr1_h1_190057434_190060015	1	1	highly_conserved	30	chr1_5825228_5827239
chr2	33578929	33578985	57	*	chr1_h1_190079363_190080491	0	0	partially_conserved	12
chr1	5811578	5812287	710	*	chr1_h1_190079363_190080491	1	2	partially_conserved	12	chr1_5811260_5811746;chr1_5811746_5812182
chr1	286077218	286077288	71	*	chr1_h1_190079363_190080491	0	0	partially_conserved	12
chr1	5800949	5801081	133	*	chr1_h1_190081463_190082694	0	1	partially_conserved	12	chr1_5800462_5801263
chr1	5807414	5808117	704	*	chr1_h1_190081463_190082694	1	0	partially_conserved	12
chr1	370915809	370915835	27	*	chr1_h1_190081463_190082694	0	0	partially_conserved	12
chr1	643138626	643138653	28	*	chr1_h1_190081463_190082694	0	0	partially_conserved	12
chr1	5780415	5780901	487	*	chr1_h1_190116237_190116752	1	0	partially_conserved	3
chr1	181097111	181097276	166	*	chr1_h1_190116237_190116752	0	0	partially_conserved	3
chr1	5722254	5722784	531	*	chr1_h1_190137976_190138501	1	1	highly_conserved	30	chr1_5722295_5722694
chr1	31095893	31096793	901	*	chr1_h1_19016602_19018615	0	1	not_conserved	0	chr1_31094912_31097035
chr2	278966566	278966742	177	*	chr1_h1_190238181_190238666	1	1	partially_conserved	21	chr2_278966225_278966790
chr1	5685058	5685209	152	*	chr1_h1_190238181_190238666	0	0	partially_conserved	21
chr1	5685700	5686043	344	*	chr1_h1_190238181_190238666	1	1	partially_conserved	21	chr1_5685684_5686960
chr1	5644226	5644448	223	*	chr1_h1_190310380_190310601	1	0	partially_conserved	2
chr1	393939201	393939259	59	*	chr1_h1_190313834_190314082	1	0	partially_conserved	2
chr3	48506982	48507041	60	*	chr1_h1_190313834_190314082	1	0	partially_conserved	2
chr3	48507968	48508016	49	*	chr1_h1_190313834_190314082	1	0	partially_conserved	2
chr1	5614901	5615086	186	*	chr1_h1_190326869_190327066	1	0	partially_conserved	3
chr1	5614110	5614245	136	*	chr1_h1_190329032_190329286	1	0	partially_conserved	3
chr1	5572294	5572463	170	*	chr1_h1_190365063_190365274	1	0	partially_conserved	3
chr1	5576351	5576450	100	*	chr1_h1_190365063_190365274	1	0	partially_conserved	3
chr1	5577012	5577038	27	*	chr1_h1_190365063_190365274	0	0	partially_conserved	3
chr1	5579913	5580126	214	*	chr1_h1_190365063_190365274	1	0	partially_conserved	3
chr1	5568303	5568374	72	*	chr1_h1_190369305_190369648	0	0	partially_conserved	3
chr1	5569971	5570142	172	*	chr1_h1_190369305_190369648	1	0	partially_conserved	3
chr3	124271743	124271839	97	*	chr1_h1_190369305_190369648	0	0	partially_conserved	3
chr1	5540064	5540809	746	*	chr1_h1_190421417_190422969	1	1	partially_conserved	21	chr1_5538417_5540375
chr1	199953407	199953431	25	*	chr1_h1_190519199_190520423	0	1	not_conserved	0	chr1_199952764_199953708
chr1	199992991	199993049	59	*	chr1_h1_190519199_190520423	0	0	not_conserved	0
chr1	199993235	199993379	145	*	chr1_h1_190519199_190520423	0	0	not_conserved	0
chr1	199952901	199953240	340	*	chr1_h1_190521004_190521344	1	1	partially_conserved	12	chr1_199952764_199953708
chr1	199994000	199994337	338	*	chr1_h1_190521004_190521344	1	0	partially_conserved	12
chr1	200003593	200003868	276	*	chr1_h1_190556761_190557290	1	0	partially_conserved	2
chr1	200005604	200005709	106	*	chr1_h1_190556761_190557290	0	0	partially_conserved	2
chr1	200007489	200007519	31	*	chr1_h1_190556761_190557290	0	0	partially_conserved	2
chr1	200007686	200007747	62	*	chr1_h1_190556761_190557290	0	0	partially_conserved	2
chr1	200011933	200012052	120	*	chr1_h1_190557380_190557824	0	0	not_conserved	0
chr2	58739565	58739659	95	*	chr1_h1_190656066_190656664	1	0	partially_conserved	21
chr2	104583905	104584054	150	*	chr1_h1_190656066_190656664	1	0	partially_conserved	21
chr2	113567654	113567805	152	*	chr1_h1_190656066_190656664	1	0	partially_conserved	21
chr2	219686348	219686464	117	*	chr1_h1_190656066_190656664	1	0	partially_conserved	21
chr1	31142037	31142302	266	*	chr1_h1_190656066_190656664	1	1	partially_conserved	21	chr1_31142214_31142746
chr1	135726583	135726699	117	*	chr1_h1_190656066_190656664	1	0	partially_conserved	21
chr1	162043811	162044028	218	*	chr1_h1_190656066_190656664	1	0	partially_conserved	21
chr1	200027905	200028074	170	*	chr1_h1_190656066_190656664	1	0	partially_conserved	21
chr1	200028237	200028627	391	*	chr1_h1_190656066_190656664	0	1	partially_conserved	21	chr1_200028269_200029467
chr1	200035034	200035067	34	*	chr1_h1_190656066_190656664	0	0	partially_conserved	21
chr1	266575109	266575352	244	*	chr1_h1_190656066_190656664	1	0	partially_conserved	21
chr3	85822201	85822518	318	*	chr1_h1_190656066_190656664	1	0	partially_conserved	21
chr2	97841714	97841778	65	*	chr1_h1_19067568_19068923	0	0	not_conserved	0
chr2	97841913	97842042	130	*	chr1_h1_19067568_19068923	0	0	not_conserved	0
chr2	97846954	97846992	39	*	chr1_h1_19067568_19068923	0	0	not_conserved	0
chr2	97847783	97847835	53	*	chr1_h1_19067568_19068923	0	0	not_conserved	0
chr2	97849845	97849888	44	*	chr1_h1_19067568_19068923	0	0	not_conserved	0
chr2	97849999	97850126	128	*	chr1_h1_19067568_19068923	0	0	not_conserved	0
chr2	97850412	97850504	93	*	chr1_h1_19067568_19068923	0	0	not_conserved	0
chr1	389814024	389814502	479	*	chr1_h1_19067568_19068923	0	1	not_conserved	0	chr1_389813470_389814056
chr1	389796581	389796871	291	*	chr1_h1_19069540_19069990	1	1	partially_conserved	12	chr1_389796456_389797056
chr1	389802041	389802386	346	*	chr1_h1_19069540_19069990	1	0	partially_conserved	12
chr1	200096868	200097670	803	*	chr1_h1_190697221_190698026	1	1	highly_conserved	30	chr1_200096896_200097602
chr1	200112702	200112773	72	*	chr1_h1_190703611_190704206	0	0	partially_conserved	10
chr1	200177360	200177959	600	*	chr1_h1_190712760_190713372	1	1	highly_conserved	30	chr1_200177403_200177907
chr1	200178839	200179539	701	*	chr1_h1_190719765_190720636	1	1	highly_conserved	30	chr1_200179003_200179573
chr1	200383667	200383716	50	*	chr1_h1_190735429_190736403	0	1	not_conserved	0	chr1_200383704_200384500
chr1	200384267	200384658	392	*	chr1_h1_190735429_190736403	0	1	not_conserved	0	chr1_200383704_200384500
chr1	389788726	389788767	42	*	chr1_h1_19073852_19074152	0	1	partially_conserved	2	chr1_389788661_389789778
chr1	389789590	389789694	105	*	chr1_h1_19073852_19074152	0	1	partially_conserved	2	chr1_389788661_389789778
chr1	389789996	389790240	245	*	chr1_h1_19073852_19074152	1	0	partially_conserved	2
chr2	42830468	42830517	50	*	chr1_h1_190741704_190742341	0	0	highly_conserved	30
chr1	200396682	200397031	350	*	chr1_h1_190741704_190742341	1	1	highly_conserved	30	chr1_200396526_200397415
chr1	200420450	200421598	1149	*	chr1_h1_190754803_190755774	2	2	highly_conserved	30	chr1_200420040_200420650;chr1_200420972_200421762
chr1	389786940	389787325	386	*	chr1_h1_19075569_19075937	1	1	partially_conserved	21	chr1_389786414_389787730
chr1	200421773	200421997	225	*	chr1_h1_190755955_190756512	1	1	partially_conserved	12	chr1_200421778_200422555
chr1	200422625	200422668	44	*	chr1_h1_190755955_190756512	1	0	partially_conserved	12
chr3	11749742	11749821	80	*	chr1_h1_19077351_19077703	1	0	partially_conserved	2
chr3	25186043	25186122	80	*	chr1_h1_19077351_19077703	1	0	partially_conserved	2
chr1	389778566	389778785	220	*	chr1_h1_19079553_19079865	1	1	partially_conserved	12	chr1_389778212_389778991
chr1	389779171	389779298	128	*	chr1_h1_19079553_19079865	0	0	partially_conserved	12
chr1	200430921	200431684	764	*	chr1_h1_190801787_190802874	1	1	highly_conserved	30	chr1_200430882_200431438
chr1	389772020	389772464	445	*	chr1_h1_19083346_19083786	1	1	highly_conserved	30	chr1_389771742_389772605
chr1	389767510	389767630	121	*	chr1_h1_19086263_19086643	1	1	partially_conserved	12	chr1_389767097_389767584
chr1	389768170	389768209	40	*	chr1_h1_19086263_19086643	2	0	partially_conserved	12
chr1	389768583	389768824	242	*	chr1_h1_19086263_19086643	1	0	partially_conserved	12
chr1	200531991	200532813	823	*	chr1_h1_190872572_190873365	2	1	highly_conserved	30	chr1_200532031_200532732
chr1	389763549	389763705	157	*	chr1_h1_19088099_19088555	0	0	partially_conserved	2
chr1	389764037	389764094	58	*	chr1_h1_19088099_19088555	1	0	partially_conserved	2
chr1	389765974	389766152	179	*	chr1_h1_19088099_19088555	1	0	partially_conserved	2
chr2	308342010	308342060	51	*	chr1_h1_190895679_190896941	0	0	highly_conserved	30
chr2	308343351	308343530	180	*	chr1_h1_190895679_190896941	0	1	highly_conserved	30	chr2_308342937_308343524
chr1	200583826	200584694	869	*	chr1_h1_190895679_190896941	1	1	highly_conserved	30	chr1_200583677_200584417
chr3	157402428	157402510	83	*	chr1_h1_190895679_190896941	0	0	highly_conserved	30
chr1	200589838	200589890	53	*	chr1_h1_190906420_190908076	0	0	not_conserved	0
chr1	200591142	200591264	123	*	chr1_h1_190906420_190908076	0	1	not_conserved	0	chr1_200591095_200592201
chr1	393664916	393664944	29	*	chr1_h1_190906420_190908076	0	0	not_conserved	0
chr1	393665336	393665360	25	*	chr1_h1_190906420_190908076	0	0	not_conserved	0
chr1	393665942	393666117	176	*	chr1_h1_190906420_190908076	0	0	not_conserved	0
chr1	393666942	393667013	72	*	chr1_h1_190906420_190908076	0	0	not_conserved	0
chr1	393668122	393668245	124	*	chr1_h1_190906420_190908076	0	0	not_conserved	0
chr1	393670365	393670458	94	*	chr1_h1_190906420_190908076	0	0	not_conserved	0
chr4	6722753	6722795	43	*	chr1_h1_190906420_190908076	0	0	not_conserved	0
chr4	6723639	6723697	59	*	chr1_h1_190906420_190908076	0	0	not_conserved	0
chr4	6723844	6723888	45	*	chr1_h1_190906420_190908076	0	0	not_conserved	0
chr4	6724504	6724792	289	*	chr1_h1_190906420_190908076	0	0	not_conserved	0
chr1	200602895	200602951	57	*	chr1_h1_190925582_190928010	0	0	highly_conserved	30
chr1	200603349	200603456	108	*	chr1_h1_190925582_190928010	0	0	highly_conserved	30
chr1	200604086	200604121	36	*	chr1_h1_190925582_190928010	0	0	highly_conserved	30
chr1	200604801	200604873	73	*	chr1_h1_190925582_190928010	0	0	highly_conserved	30
chr1	200613875	200613949	75	*	chr1_h1_190925582_190928010	0	0	highly_conserved	30
chr1	200615647	200615820	174	*	chr1_h1_190925582_190928010	0	1	highly_conserved	30	chr1_200614752_200617242
chr1	200616818	200617195	378	*	chr1_h1_190925582_190928010	1	1	highly_conserved	30	chr1_200614752_200617242
chr1	200623701	200623748	48	*	chr1_h1_190925582_190928010	0	0	highly_conserved	30
chr1	200623927	200624382	456	*	chr1_h1_190925582_190928010	0	0	highly_conserved	30
chr2	446428891	446428993	103	*	chr1_h1_190933279_190934122	0	0	partially_conserved	21
chr2	446430153	446430293	141	*	chr1_h1_190933279_190934122	0	0	partially_conserved	21
chr2	446431786	446431813	28	*	chr1_h1_190933279_190934122	1	0	partially_conserved	21
chr1	200629408	200629718	311	*	chr1_h1_190933279_190934122	1	0	partially_conserved	21
chr1	638290320	638290445	126	*	chr1_h1_190933279_190934122	0	0	partially_conserved	21
chr3	13066791	13066923	133	*	chr1_h1_190933279_190934122	0	0	partially_conserved	21
chr3	166044524	166044664	141	*	chr1_h1_190933279_190934122	0	0	partially_conserved	21
chr3	166045619	166045651	33	*	chr1_h1_190933279_190934122	0	0	partially_conserved	21
chr3	166047301	166047430	130	*	chr1_h1_190933279_190934122	0	0	partially_conserved	21
chr1	200630053	200630160	108	*	chr1_h1_190937935_190938375	1	0	partially_conserved	3
chr1	200630481	200630623	143	*	chr1_h1_190937935_190938375	1	0	partially_conserved	3
chr1	200630928	200631496	569	*	chr1_h1_190938877_190939450	1	1	highly_conserved	30	chr1_200631075_200631421
chr1	200632074	200632111	38	*	chr1_h1_190939963_190940223	1	0	partially_conserved	2
chr1	200653176	200653512	337	*	chr1_h1_190944078_190944430	2	0	partially_conserved	3
chr1	200656370	200656709	340	*	chr1_h1_190946185_190946706	1	0	partially_conserved	3
chr1	471973139	471973374	236	*	chr1_h1_190946185_190946706	0	0	partially_conserved	3
chr4	25315200	25315272	73	*	chr1_h1_190946185_190946706	0	0	partially_conserved	3
chr1	200659573	200659924	352	*	chr1_h1_190950487_190950839	1	1	highly_conserved	30	chr1_200659424_200659907
chr1	200664605	200664776	172	*	chr1_h1_190957785_190958098	1	1	partially_conserved	12	chr1_200664735_200664987
chr1	200667130	200667610	481	*	chr1_h1_190960543_190961035	1	0	partially_conserved	3
chr1	389744358	389745435	1078	*	chr1_h1_19096641_19097965	2	1	highly_conserved	30	chr1_389744674_389744996
chr1	200680823	200681356	534	*	chr1_h1_190966742_190967267	1	1	partially_conserved	12	chr1_200681078_200681333
chr1	200688167	200688301	135	*	chr1_h1_190970248_190970680	0	0	partially_conserved	2
chr1	200716448	200717098	651	*	chr1_h1_190975418_190976068	1	1	partially_conserved	21	chr1_200716907_200717125
chr1	200723142	200723352	211	*	chr1_h1_190981852_190982927	0	0	not_conserved	0
chr1	200723707	200723744	38	*	chr1_h1_190982942_190983818	0	0	partially_conserved	12
chr1	200724305	200724396	92	*	chr1_h1_190982942_190983818	0	1	partially_conserved	12	chr1_200724082_200724856
chr1	200724787	200725007	221	*	chr1_h1_190982942_190983818	1	1	partially_conserved	12	chr1_200724082_200724856
chr1	200725165	200725692	528	*	chr1_h1_190982942_190983818	0	0	partially_conserved	12
chr1	200728161	200728208	48	*	chr1_h1_190986104_190986403	0	0	not_conserved	0
chr1	200729065	200729120	56	*	chr1_h1_190986104_190986403	0	0	not_conserved	0
chr1	79372011	79372094	84	*	chr1_h1_191028045_191028454	0	0	partially_conserved	12
chr1	79374183	79374549	367	*	chr1_h1_191028045_191028454	1	1	partially_conserved	12	chr1_79373596_79374220
chr1	200839905	200839973	69	*	chr1_h1_191028045_191028454	0	0	partially_conserved	12
chr1	200841172	200841484	313	*	chr1_h1_191028045_191028454	1	1	partially_conserved	12	chr1_200841364_200841619
chr1	200843623	200844066	444	*	chr1_h1_191032088_191033571	0	0	not_conserved	0
chr1	540652359	540652902	544	*	chr1_h1_191032088_191033571	0	0	not_conserved	0
chr1	200857625	200857716	92	*	chr1_h1_191044911_191045788	0	0	partially_conserved	3
chr1	200860363	200860423	61	*	chr1_h1_191044911_191045788	0	0	partially_conserved	3
chr1	200862525	200862693	169	*	chr1_h1_191044911_191045788	0	0	partially_conserved	3
chr1	524906331	524906678	348	*	chr1_h1_191044911_191045788	1	0	partially_conserved	3
chr1	200863015	200863377	363	*	chr1_h1_191046095_191047020	0	1	partially_conserved	12	chr1_200862879_200863473
chr1	200865404	200865481	78	*	chr1_h1_191046095_191047020	1	0	partially_conserved	12
chr1	200865734	200865816	83	*	chr1_h1_191046095_191047020	0	0	partially_conserved	12
chr1	200890183	200890658	476	*	chr1_h1_191093455_191093932	1	1	partially_conserved	12	chr1_200889998_200891627
chr1	200886047	200886102	56	*	chr1_h1_191096641_191097292	0	0	partially_conserved	1
chr1	200886647	200886708	62	*	chr1_h1_191096641_191097292	0	0	partially_conserved	1
chr1	200887704	200887792	89	*	chr1_h1_191096641_191097292	1	0	partially_conserved	1
chr1	200888236	200888295	60	*	chr1_h1_191096641_191097292	0	0	partially_conserved	1
chr1	200885904	200886046	143	*	chr1_h1_191097292_191098031	0	0	not_conserved	0
chr1	200880353	200880494	142	*	chr1_h1_191098031_191098767	0	0	partially_conserved	3
chr1	200884639	200884725	87	*	chr1_h1_191098031_191098767	1	0	partially_conserved	3
chr1	200885842	200885903	62	*	chr1_h1_191098031_191098767	1	0	partially_conserved	3
chr1	200870102	200870202	101	*	chr1_h1_191111410_191111925	0	1	not_conserved	0	chr1_200869538_200870423
chr1	200922760	200924015	1256	*	chr1_h1_191162817_191164310	1	1	highly_conserved	30	chr1_200922157_200924485
chr1	200933274	200933536	263	*	chr1_h1_191166202_191166539	1	0	partially_conserved	12
chr3	198178634	198178772	139	*	chr1_h1_191166202_191166539	1	0	partially_conserved	12
chr3	198181706	198181843	138	*	chr1_h1_191166202_191166539	0	0	partially_conserved	12
chr1	200945788	200947097	1310	*	chr1_h1_191179022_191180382	1	1	highly_conserved	30	chr1_200945772_200947043
chr1	201052101	201052637	537	*	chr1_h1_191230800_191231747	0	1	partially_conserved	21	chr1_201051480_201052698
chr1	201150232	201150467	236	*	chr1_h1_191230800_191231747	1	0	partially_conserved	21
chr1	201236555	201236752	198	*	chr1_h1_191230800_191231747	1	0	partially_conserved	21
chr1	201127819	201128038	220	*	chr1_h1_191367686_191369268	0	0	highly_conserved	30
chr1	201128774	201129061	288	*	chr1_h1_191367686_191369268	0	0	highly_conserved	30
chr1	201130883	201131199	317	*	chr1_h1_191367686_191369268	1	1	highly_conserved	30	chr1_201130337_201131229
chr1	201133118	201133266	149	*	chr1_h1_191367686_191369268	1	0	highly_conserved	30
chr1	201134060	201134095	36	*	chr1_h1_191367686_191369268	0	0	highly_conserved	30
chr1	201142316	201142464	149	*	chr1_h1_191372384_191373057	0	1	not_conserved	0	chr1_201142178_201143195
chr1	201235181	201235312	132	*	chr1_h1_191372384_191373057	0	0	not_conserved	0
chr1	389726701	389727149	449	*	chr1_h1_19143455_19143906	1	0	partially_conserved	3
chr1	389717523	389717567	45	*	chr1_h1_19144902_19146662	0	0	partially_conserved	12
chr1	389720076	389720228	153	*	chr1_h1_19144902_19146662	0	0	partially_conserved	12
chr1	389721275	389721934	660	*	chr1_h1_19144902_19146662	1	0	partially_conserved	12
chr1	389723397	389723457	61	*	chr1_h1_19144902_19146662	0	0	partially_conserved	12
chr1	201406655	201406727	73	*	chr1_h1_191536080_191538993	0	0	not_conserved	0
chr3	174327201	174327324	124	*	chr1_h1_191536080_191538993	0	0	not_conserved	0
chr3	174331712	174331759	48	*	chr1_h1_191536080_191538993	0	1	not_conserved	0	chr3_174331277_174332126
chr1	201406882	201406916	35	*	chr1_h1_191539306_191539760	0	0	not_conserved	0
chr1	201385379	201385436	58	*	chr1_h1_191541502_191541796	0	0	partially_conserved	21
chr1	201399813	201399928	116	*	chr1_h1_191541502_191541796	1	0	partially_conserved	21
chr1	201400577	201400609	33	*	chr1_h1_191541502_191541796	1	0	partially_conserved	21
chr1	201401007	201401048	42	*	chr1_h1_191541502_191541796	1	0	partially_conserved	21
chr1	201412587	201412654	68	*	chr1_h1_191541502_191541796	0	0	partially_conserved	21
chr1	201414550	201414775	226	*	chr1_h1_191541502_191541796	2	1	partially_conserved	21	chr1_201414742_201415224
chr1	201470464	201470873	410	*	chr1_h1_191589167_191589573	1	0	partially_conserved	12
chr1	201552930	201553203	274	*	chr1_h1_191592518_191592785	1	0	partially_conserved	12
chr1	201554196	201554496	301	*	chr1_h1_191593806_191594105	1	0	partially_conserved	3
chr1	159871618	159871649	32	*	chr1_h1_191628404_191629879	0	0	highly_conserved	30
chr1	201648020	201648876	857	*	chr1_h1_191628404_191629879	1	1	highly_conserved	30	chr1_201648102_201649302
chr1	201684997	201685387	391	*	chr1_h1_191697783_191698269	1	0	partially_conserved	21
chr1	201687560	201687634	75	*	chr1_h1_191697783_191698269	0	0	partially_conserved	21
chr2	88242994	88243095	102	*	chr1_h1_191808478_191809672	0	0	not_conserved	0
chr1	488606571	488606671	101	*	chr1_h1_191808478_191809672	0	0	not_conserved	0
chr3	166732723	166732825	103	*	chr1_h1_191808478_191809672	0	0	not_conserved	0
chr1	201750984	201751197	214	*	chr1_h1_191813469_191813884	1	0	partially_conserved	3
chr1	201755631	201756659	1029	*	chr1_h1_191856002_191857383	0	1	not_conserved	0	chr1_201755671_201756882
chr1	201763881	201763978	98	*	chr1_h1_191861995_191863098	0	1	not_conserved	0	chr1_201763676_201764084
chr1	201764362	201764549	188	*	chr1_h1_191861995_191863098	0	1	not_conserved	0	chr1_201764471_201765271
chr1	201764916	201765799	884	*	chr1_h1_191863452_191864581	1	1	partially_conserved	21	chr1_201764471_201765271
chr1	201771833	201771881	49	*	chr1_h1_191863452_191864581	0	0	partially_conserved	21
chr1	201773570	201773687	118	*	chr1_h1_191863452_191864581	0	0	partially_conserved	21
chr2	457341361	457341513	153	*	chr1_h1_191948837_191950643	0	0	not_conserved	0
chr1	201785854	201786504	651	*	chr1_h1_191948837_191950643	0	0	not_conserved	0
chr1	201803612	201803777	166	*	chr1_h1_191960153_191960338	1	1	highly_conserved	30	chr1_201803371_201803962
chr1	201807933	201809146	1214	*	chr1_h1_191965404_191967282	1	1	partially_conserved	21	chr1_201808480_201809331
chr2	79732502	79732564	63	*	chr1_h1_19200342_19200875	1	0	partially_conserved	12
chr1	389705662	389705789	128	*	chr1_h1_19200342_19200875	1	0	partially_conserved	12
chr1	389710819	389710962	144	*	chr1_h1_19200342_19200875	2	0	partially_conserved	12
chr1	201909000	201909595	596	*	chr1_h1_192050495_192051794	0	1	not_conserved	0	chr1_201908510_201909107
chr1	201930026	201931219	1194	*	chr1_h1_192065411_192067561	0	1	partially_conserved	1	chr1_201929247_201931962
chr2	87424763	87424804	42	*	chr1_h1_192078795_192080665	0	0	partially_conserved	3
chr2	87560141	87560184	44	*	chr1_h1_192078795_192080665	0	0	partially_conserved	3
chr1	31320326	31320426	101	*	chr1_h1_192078795_192080665	0	0	partially_conserved	3
chr1	31324480	31324520	41	*	chr1_h1_192078795_192080665	0	0	partially_conserved	3
chr1	233861631	233861960	330	*	chr1_h1_192078795_192080665	0	0	partially_conserved	3
chr1	309240847	309241039	193	*	chr1_h1_192078795_192080665	0	0	partially_conserved	3
chr1	309241652	309241937	286	*	chr1_h1_192078795_192080665	1	0	partially_conserved	3
chr1	309242063	309242239	177	*	chr1_h1_192078795_192080665	0	0	partially_conserved	3
chr4	64455318	64455449	132	*	chr1_h1_192078795_192080665	0	0	partially_conserved	3
chr2	249981507	249981771	265	*	chr1_h1_192087183_192087789	1	0	partially_conserved	3
chr1	201962095	201962309	215	*	chr1_h1_192097869_192098109	2	0	partially_conserved	3
chr2	221957638	221957717	80	*	chr1_h1_19209900_19210513	0	0	not_conserved	0
chr2	221958332	221958447	116	*	chr1_h1_19209900_19210513	0	0	not_conserved	0
chr1	389673136	389673301	166	*	chr1_h1_19209900_19210513	0	0	not_conserved	0
chr1	389674181	389674206	26	*	chr1_h1_19209900_19210513	0	0	not_conserved	0
chr1	201966522	201966703	182	*	chr1_h1_192100031_192100632	0	0	partially_conserved	11
chr1	201967513	201967881	369	*	chr1_h1_192100031_192100632	0	1	partially_conserved	11	chr1_201966801_201967686
chr1	201988208	201988370	163	*	chr1_h1_192113980_192114497	0	0	not_conserved	0
chr1	201998840	201999279	440	*	chr1_h1_192119658_192120105	1	1	partially_conserved	21	chr1_201998607_201998989
chr1	202020594	202020983	390	*	chr1_h1_192132023_192132447	1	0	partially_conserved	3
chr1	202024872	202025271	400	*	chr1_h1_192135929_192136505	0	1	partially_conserved	3	chr1_202024909_202025130
chr1	484406448	484406804	357	*	chr1_h1_192135929_192136505	1	0	partially_conserved	3
chr1	202030935	202031213	279	*	chr1_h1_192141366_192141583	1	1	highly_conserved	30	chr1_202030899_202031524
chr1	202034282	202034527	246	*	chr1_h1_192142284_192143038	0	0	partially_conserved	1
chr1	202050518	202051005	488	*	chr1_h1_192155370_192156008	1	1	partially_conserved	21	chr1_202050833_202051239
chr1	202051224	202051329	106	*	chr1_h1_192155370_192156008	0	1	partially_conserved	21	chr1_202050833_202051239
chr1	202085541	202087629	2089	*	chr1_h1_192167525_192169614	1	1	highly_conserved	30	chr1_202085428_202087745
chr1	389662340	389662405	66	*	chr1_h1_19218362_19219542	0	0	partially_conserved	21
chr1	389662603	389662879	277	*	chr1_h1_19218362_19219542	1	0	partially_conserved	21
chr1	202140490	202140966	477	*	chr1_h1_192207762_192208251	1	1	partially_conserved	21	chr1_202140176_202140963
chr1	202141927	202142232	306	*	chr1_h1_192211210_192211595	1	0	partially_conserved	3
chr1	209810864	209810979	116	*	chr1_h1_192218902_192219188	1	0	partially_conserved	11
chr1	209811372	209811414	43	*	chr1_h1_192218902_192219188	1	0	partially_conserved	11
chr1	209811568	209811669	102	*	chr1_h1_192218902_192219188	0	0	partially_conserved	11
chr1	202231475	202232212	738	*	chr1_h1_192232603_192234590	1	0	partially_conserved	12
chr1	202277400	202277564	165	*	chr1_h1_192243362_192243684	1	0	partially_conserved	3
chr1	353095705	353095839	135	*	chr1_h1_192243362_192243684	1	0	partially_conserved	3
chr1	202279071	202279139	69	*	chr1_h1_192245772_192247099	0	0	partially_conserved	21
chr1	202279263	202279363	101	*	chr1_h1_192245772_192247099	0	0	partially_conserved	21
chr1	202283220	202283251	32	*	chr1_h1_192245772_192247099	0	0	partially_conserved	21
chr1	202283686	202284294	609	*	chr1_h1_192245772_192247099	2	0	partially_conserved	21
chr1	202377841	202378301	461	*	chr1_h1_192256657_192257214	2	1	partially_conserved	21	chr1_202377150_202377907
chr1	202443883	202443907	25	*	chr1_h1_192262631_192263138	0	0	partially_conserved	1
chr1	301920674	301920701	28	*	chr1_h1_192262631_192263138	0	0	partially_conserved	1
chr1	202452836	202453989	1154	*	chr1_h1_192272185_192273333	1	1	highly_conserved	30	chr1_202452878_202453982
chr1	276532561	276532612	52	*	chr1_h1_192272185_192273333	0	0	highly_conserved	30
chr1	276537620	276537723	104	*	chr1_h1_192272185_192273333	0	0	highly_conserved	30
chr1	568981592	568981681	90	*	chr1_h1_192298522_192298859	0	0	partially_conserved	2
chr1	568982669	568982924	256	*	chr1_h1_192298522_192298859	1	0	partially_conserved	2
chr1	389607444	389608339	896	*	chr1_h1_19234568_19236836	0	1	partially_conserved	12	chr1_389607918_389608691
chr1	389608444	389608609	166	*	chr1_h1_19234568_19236836	0	1	partially_conserved	12	chr1_389607918_389608691
chr1	389609511	389609577	67	*	chr1_h1_19234568_19236836	1	0	partially_conserved	12
chr1	202522263	202522400	138	*	chr1_h1_192453362_192454599	0	0	not_conserved	0
chr1	202523400	202523436	37	*	chr1_h1_192453362_192454599	0	0	not_conserved	0
chr1	202527448	202527575	128	*	chr1_h1_192453362_192454599	0	0	not_conserved	0
chr1	202527954	202528104	151	*	chr1_h1_192453362_192454599	0	0	not_conserved	0
chr1	202537172	202537246	75	*	chr1_h1_192453362_192454599	0	0	not_conserved	0
chr1	202543113	202543156	44	*	chr1_h1_192453362_192454599	0	0	not_conserved	0
chr2	458931620	458931669	50	*	chr1_h1_192523024_192523999	0	0	not_conserved	0
chr1	210449446	210449476	31	*	chr1_h1_192523024_192523999	0	0	not_conserved	0
chr2	459033775	459033882	108	*	chr1_h1_192562528_192562773	0	0	not_conserved	0
chr1	210392842	210392949	108	*	chr1_h1_192562528_192562773	0	0	not_conserved	0
chr1	210284341	210284832	492	*	chr1_h1_192591998_192592441	1	1	partially_conserved	21	chr1_210284476_210284688
chr1	210278323	210278592	270	*	chr1_h1_192598545_192598815	1	1	partially_conserved	12	chr1_210278310_210278595
chr1	210262284	210262687	404	*	chr1_h1_192604320_192604725	1	1	partially_conserved	21	chr1_210262282_210262547
chr1	209777481	209778439	959	*	chr1_h1_192754056_192755120	1	1	highly_conserved	30	chr1_209777579_209778416
chr1	120734024	120734550	527	*	chr1_h1_192790288_192791518	0	0	partially_conserved	12
chr1	120734745	120734793	49	*	chr1_h1_192790288_192791518	0	0	partially_conserved	12
chr1	120735271	120735391	121	*	chr1_h1_192790288_192791518	0	0	partially_conserved	12
chr1	120736757	120737551	795	*	chr1_h1_192790288_192791518	1	1	partially_conserved	12	chr1_120736966_120738183
chr3	28220156	28220210	55	*	chr1_h1_192790288_192791518	0	0	partially_conserved	12
chr1	120734037	120734288	252	*	chr1_h1_192791585_192792393	0	0	partially_conserved	10
chr1	120721658	120722186	529	*	chr1_h1_192797702_192798448	1	0	partially_conserved	3
chr1	120493263	120493470	208	*	chr1_h1_192920056_192921211	2	0	partially_conserved	3
chr1	121603946	121604156	211	*	chr1_h1_192920056_192921211	2	0	partially_conserved	3
chr1	356524912	356524951	40	*	chr1_h1_192932902_192933130	0	0	not_conserved	0
chr1	120458094	120458457	364	*	chr1_h1_192939351_192940955	0	0	partially_conserved	1
chr1	121634081	121634450	370	*	chr1_h1_192939351_192940955	0	1	partially_conserved	1	chr1_121632733_121634411
chr1	121634629	121634669	41	*	chr1_h1_192939351_192940955	0	0	partially_conserved	1
chr1	121639608	121639647	40	*	chr1_h1_192939351_192940955	0	0	partially_conserved	1
chr1	478589641	478589788	148	*	chr1_h1_192939351_192940955	0	1	partially_conserved	1	chr1_478589645_478591646
chr1	478592345	478592417	73	*	chr1_h1_192939351_192940955	0	0	partially_conserved	1
chr2	63265016	63265056	41	*	chr1_h1_1930902_1931734	0	0	partially_conserved	2
chr2	63270826	63270971	146	*	chr1_h1_1930902_1931734	2	0	partially_conserved	2
chr2	63284023	63284074	52	*	chr1_h1_1930902_1931734	0	0	partially_conserved	2
chr2	406668381	406668561	181	*	chr1_h1_1930902_1931734	1	0	partially_conserved	2
chr1	120234483	120234699	217	*	chr1_h1_193132650_193135648	0	0	not_conserved	0
chr1	120235886	120235975	90	*	chr1_h1_193132650_193135648	0	0	not_conserved	0
chr1	120236823	120236883	61	*	chr1_h1_193132650_193135648	0	0	not_conserved	0
chr1	120237241	120237593	353	*	chr1_h1_193132650_193135648	0	1	not_conserved	0	chr1_120236982_120240195
chr1	120237832	120239049	1218	*	chr1_h1_193132650_193135648	0	1	not_conserved	0	chr1_120236982_120240195
chr1	120038976	120039315	340	*	chr1_h1_193201165_193201577	1	0	partially_conserved	21
chr1	120017401	120017766	366	*	chr1_h1_193215378_193215743	1	0	partially_conserved	3
chr1	120005383	120005696	314	*	chr1_h1_193229323_193229644	1	1	highly_conserved	30	chr1_120005419_120005609
chr1	119934426	119934798	373	*	chr1_h1_193267151_193267758	1	1	partially_conserved	12	chr1_119934586_119934887
chr1	389503587	389504057	471	*	chr1_h1_19328102_19328551	1	0	partially_conserved	21
chr1	10141658	10142067	410	*	chr1_h1_19339131_19339666	1	0	partially_conserved	21
chr1	389490072	389490614	543	*	chr1_h1_19339131_19339666	1	0	partially_conserved	21
chr1	119910388	119911241	854	*	chr1_h1_193414690_193415567	1	1	highly_conserved	30	chr1_119910460_119910932
chr1	119895197	119895431	235	*	chr1_h1_193420071_193420341	1	0	partially_conserved	3
chr1	119836546	119837066	521	*	chr1_h1_193430309_193430815	1	1	highly_conserved	30	chr1_119836661_119836936
chr1	119832163	119832598	436	*	chr1_h1_193433213_193433653	1	1	partially_conserved	21	chr1_119832202_119832517
chr1	119826397	119826842	446	*	chr1_h1_193437478_193437896	1	0	partially_conserved	21
chr1	119790077	119790197	121	*	chr1_h1_193451922_193452500	0	0	not_conserved	0
chr1	119768178	119768853	676	*	chr1_h1_193453835_193454862	1	1	partially_conserved	12	chr1_119767132_119768356
chr1	119748266	119748824	559	*	chr1_h1_193466524_193467068	1	1	highly_conserved	30	chr1_119748218_119748717
chr1	119732109	119732904	796	*	chr1_h1_193470924_193471783	1	1	highly_conserved	30	chr1_119732063_119732938
chr1	119524418	119524527	110	*	chr1_h1_193476280_193476547	0	0	partially_conserved	3
chr1	119713234	119713496	263	*	chr1_h1_193476280_193476547	1	0	partially_conserved	3
chr1	119707405	119707620	216	*	chr1_h1_193480117_193480333	1	0	partially_conserved	3
chr1	119702972	119703241	270	*	chr1_h1_193483406_193483669	1	0	partially_conserved	3
chr2	395657126	395657203	78	*	chr1_h1_193485804_193486005	1	0	partially_conserved	1
chr2	395661332	395661373	42	*	chr1_h1_193485804_193486005	2	0	partially_conserved	1
chr1	119687666	119688176	511	*	chr1_h1_193488302_193488858	1	1	highly_conserved	30	chr1_119687618_119688083
chr1	119631961	119632030	70	*	chr1_h1_193493107_193493357	0	0	partially_conserved	2
chr1	119630694	119631587	894	*	chr1_h1_193493839_193494717	1	1	highly_conserved	30	chr1_119630778_119631479
chr1	119625543	119625842	300	*	chr1_h1_193503996_193504297	1	0	partially_conserved	12
chr1	119619706	119620016	311	*	chr1_h1_193506976_193507286	1	0	partially_conserved	12
chr1	119822884	119822925	42	*	chr1_h1_193506976_193507286	0	0	partially_conserved	12
chr1	119616145	119616390	246	*	chr1_h1_193509571_193509833	1	0	partially_conserved	21
chr1	119544357	119544545	189	*	chr1_h1_193521054_193521244	1	0	partially_conserved	3
chr1	119539473	119540192	720	*	chr1_h1_193523223_193524067	1	1	highly_conserved	30	chr1_119539479_119540363
chr1	119534514	119534761	248	*	chr1_h1_193525752_193526000	1	0	partially_conserved	3
chr1	119532308	119532569	262	*	chr1_h1_193529208_193529462	1	0	partially_conserved	3
chr1	119502954	119503220	267	*	chr1_h1_193550478_193550749	1	0	partially_conserved	12
chr1	119499099	119499368	270	*	chr1_h1_193554176_193554461	1	0	partially_conserved	3
chr1	119496906	119496942	37	*	chr1_h1_193555447_193555650	0	0	not_conserved	0
chr1	119432817	119433604	788	*	chr1_h1_193626318_193627088	1	1	highly_conserved	30	chr1_119433585_119433791
chr2	361460142	361460187	46	*	chr1_h1_193674762_193676548	0	0	not_conserved	0
chr2	361464923	361465095	173	*	chr1_h1_193674762_193676548	0	0	not_conserved	0
chr2	361469544	361470090	547	*	chr1_h1_193674762_193676548	0	0	not_conserved	0
chr1	119341291	119341875	585	*	chr1_h1_193674762_193676548	0	1	not_conserved	0	chr1_119340391_119342090
chr1	596257976	596258324	349	*	chr1_h1_193674762_193676548	0	0	not_conserved	0
chr1	119345470	119345557	88	*	chr1_h1_193681849_193682186	0	0	not_conserved	0
chr1	119045180	119045842	663	*	chr1_h1_193684231_193685454	0	0	partially_conserved	10
chr1	119051849	119051881	33	*	chr1_h1_193684231_193685454	0	0	partially_conserved	10
chr1	119279160	119279823	664	*	chr1_h1_193684231_193685454	0	0	partially_conserved	10
chr1	119287562	119287608	47	*	chr1_h1_193684231_193685454	0	0	partially_conserved	10
chr1	119038844	119039329	486	*	chr1_h1_193710360_193710790	1	1	partially_conserved	20	chr1_119038812_119039534
chr1	10164379	10164782	404	*	chr1_h1_19372916_19373410	1	1	highly_conserved	30	chr1_10164270_10164919
chr1	119030644	119030670	27	*	chr1_h1_193738722_193740177	0	0	not_conserved	0
chr1	119034935	119035128	194	*	chr1_h1_193738722_193740177	0	0	not_conserved	0
chr1	119263914	119263941	28	*	chr1_h1_193738722_193740177	0	0	not_conserved	0
chr1	118960907	118961056	150	*	chr1_h1_193748340_193749577	0	0	partially_conserved	1
chr1	119174968	119175117	150	*	chr1_h1_193748340_193749577	0	0	partially_conserved	1
chr1	119190093	119190222	130	*	chr1_h1_193748340_193749577	0	0	partially_conserved	1
chr1	10174935	10175156	222	*	chr1_h1_19375076_19375297	1	1	partially_conserved	11	chr1_10174916_10175283
chr1	118853066	118853163	98	*	chr1_h1_193756673_193757109	0	0	partially_conserved	10
chr1	119157120	119157232	113	*	chr1_h1_193756673_193757109	0	0	partially_conserved	10
chr1	10181183	10181601	419	*	chr1_h1_19378075_19378462	1	1	highly_conserved	30	chr1_10180892_10181550
chr1	119044872	119045018	147	*	chr1_h1_193800546_193801352	0	0	not_conserved	0
chr1	119045121	119045152	32	*	chr1_h1_193800546_193801352	0	0	not_conserved	0
chr1	119278902	119279132	231	*	chr1_h1_193800546_193801352	0	0	not_conserved	0
chr1	119030198	119030300	103	*	chr1_h1_193837967_193838307	0	0	not_conserved	0
chr1	119263468	119263570	103	*	chr1_h1_193837967_193838307	0	0	not_conserved	0
chr1	118964907	118965692	786	*	chr1_h1_193855822_193856711	1	1	partially_conserved	21	chr1_118964756_118964986
chr1	119195377	119196162	786	*	chr1_h1_193855822_193856711	1	0	partially_conserved	21
chr1	118825843	118825864	22	*	chr1_h1_193862542_193862824	0	0	partially_conserved	1
chr1	119150889	119150932	44	*	chr1_h1_193862542_193862824	0	1	partially_conserved	1	chr1_119150596_119151005
chr3	103995396	103995506	111	*	chr1_h1_19387265_19387699	0	0	not_conserved	0
chr2	293838729	293839208	480	*	chr1_h1_193922482_193925093	3	0	partially_conserved	21
chr1	118932414	118933333	920	*	chr1_h1_193990964_193991881	1	1	highly_conserved	30	chr1_118932549_118933269
chr1	118931117	118931319	203	*	chr1_h1_193992871_193993056	1	1	partially_conserved	12	chr1_118931072_118931583
chr1	118825198	118825642	445	*	chr1_h1_194035779_194036947	0	1	not_conserved	0	chr1_118824603_118825515
chr2	19129489	19130031	543	*	chr1_h1_194041978_194043234	0	0	partially_conserved	21
chr1	118809862	118810599	738	*	chr1_h1_194041978_194043234	1	1	partially_conserved	21	chr1_118810080_118810637
chr1	118799304	118800187	884	*	chr1_h1_194048200_194049110	1	1	partially_conserved	21	chr1_118799330_118799956
chr1	118716309	118716331	23	*	chr1_h1_194058867_194060117	0	0	not_conserved	0
chr1	118716808	118716849	42	*	chr1_h1_194058867_194060117	0	0	not_conserved	0
chr1	10267641	10268242	602	*	chr1_h1_19407776_19408407	1	1	highly_conserved	30	chr1_10267618_10268239
chr1	118710070	118710510	441	*	chr1_h1_194092401_194092810	1	1	highly_conserved	30	chr1_118709999_118710381
chr1	118701781	118702191	411	*	chr1_h1_194096966_194098152	0	1	partially_conserved	10	chr1_118701780_118702283
chr1	118702535	118703055	521	*	chr1_h1_194096966_194098152	0	1	partially_conserved	10	chr1_118702425_118702944
chr1	118661264	118661684	421	*	chr1_h1_194118929_194119933	0	1	partially_conserved	12	chr1_118661334_118661600
chr1	118662788	118662821	34	*	chr1_h1_194118929_194119933	0	1	partially_conserved	12	chr1_118662767_118663459
chr1	118676116	118676375	260	*	chr1_h1_194118929_194119933	1	0	partially_conserved	12
chr1	118642995	118643409	415	*	chr1_h1_194130583_194131072	1	1	highly_conserved	30	chr1_118643017_118643376
chr1	118636659	118636869	211	*	chr1_h1_194135600_194136492	0	0	not_conserved	0
chr1	118631813	118632400	588	*	chr1_h1_194136640_194137553	1	1	partially_conserved	12	chr1_118631463_118632714
chr1	507474876	507474965	90	*	chr1_h1_194136640_194137553	0	0	partially_conserved	12
chr1	507475740	507475826	87	*	chr1_h1_194136640_194137553	0	0	partially_conserved	12
chr1	507482011	507482063	53	*	chr1_h1_194142602_194142973	0	0	not_conserved	0
chr1	118594584	118594789	206	*	chr1_h1_194174535_194174770	1	0	partially_conserved	11
chr1	118591706	118592304	599	*	chr1_h1_194178409_194179887	0	0	not_conserved	0
chr1	118566584	118566931	348	*	chr1_h1_194202758_194203106	1	0	partially_conserved	2
chr1	118559156	118559594	439	*	chr1_h1_194205446_194205893	1	0	partially_conserved	2
chr1	118526561	118526623	63	*	chr1_h1_194207849_194208948	0	0	partially_conserved	10
chr1	118528504	118528534	31	*	chr1_h1_194207849_194208948	0	0	partially_conserved	10
chr1	118538070	118538464	395	*	chr1_h1_194207849_194208948	0	1	partially_conserved	10	chr1_118538137_118538478
chr1	118502074	118502869	796	*	chr1_h1_194224605_194225887	1	1	partially_conserved	20	chr1_118502288_118502592
chr1	118316108	118316228	121	*	chr1_h1_194283246_194285735	0	0	partially_conserved	21
chr1	118318797	118319106	310	*	chr1_h1_194283246_194285735	0	0	partially_conserved	21
chr1	118319521	118319585	65	*	chr1_h1_194283246_194285735	0	0	partially_conserved	21
chr1	118323328	118323501	174	*	chr1_h1_194283246_194285735	0	0	partially_conserved	21
chr1	118323635	118324924	1290	*	chr1_h1_194283246_194285735	2	1	partially_conserved	21	chr1_118324505_118325657
chr1	118326582	118326703	122	*	chr1_h1_194283246_194285735	0	0	partially_conserved	21
chr1	118332072	118332196	125	*	chr1_h1_194283246_194285735	0	0	partially_conserved	21
chr1	118340150	118340470	321	*	chr1_h1_194283246_194285735	0	0	partially_conserved	21
chr1	118300363	118300393	31	*	chr1_h1_194301331_194301875	0	0	highly_conserved	30
chr1	118300959	118301339	381	*	chr1_h1_194301331_194301875	2	1	highly_conserved	30	chr1_118300981_118301355
chr1	118287022	118287427	406	*	chr1_h1_194311676_194312081	1	0	partially_conserved	12
chr1	118274171	118274926	756	*	chr1_h1_194316839_194317648	1	1	highly_conserved	30	chr1_118273956_118275160
chr1	118240385	118240445	61	*	chr1_h1_194368803_194369588	0	0	partially_conserved	12
chr1	118240684	118241303	620	*	chr1_h1_194368803_194369588	1	0	partially_conserved	12
chr1	118234914	118235203	290	*	chr1_h1_194388660_194389523	0	0	partially_conserved	3
chr1	118235509	118235610	102	*	chr1_h1_194388660_194389523	1	0	partially_conserved	3
chr1	118237148	118237359	212	*	chr1_h1_194388660_194389523	0	0	partially_conserved	3
chr1	118237513	118237773	261	*	chr1_h1_194388660_194389523	0	0	partially_conserved	3
chr1	391811852	391812325	474	*	chr1_h1_19439453_19440309	1	0	partially_conserved	3
chr1	118208515	118208970	456	*	chr1_h1_194403347_194403784	1	0	partially_conserved	12
chr1	10345168	10345248	81	*	chr1_h1_19440485_19441177	0	0	partially_conserved	1
chr1	118190642	118190916	275	*	chr1_h1_194413806_194416033	0	1	partially_conserved	12	chr1_118190612_118191072
chr1	118191635	118191790	156	*	chr1_h1_194413806_194416033	0	0	partially_conserved	12
chr1	118192142	118192836	695	*	chr1_h1_194413806_194416033	0	1	partially_conserved	12	chr1_118192253_118192928
chr1	118200086	118200437	352	*	chr1_h1_194413806_194416033	0	1	partially_conserved	12	chr1_118200327_118201392
chr1	118200555	118200644	90	*	chr1_h1_194413806_194416033	0	1	partially_conserved	12	chr1_118200327_118201392
chr1	118201818	118201914	97	*	chr1_h1_194413806_194416033	1	0	partially_conserved	12
chr1	10349483	10349618	136	*	chr1_h1_19445029_19446380	0	0	partially_conserved	21
chr1	10350438	10350636	199	*	chr1_h1_19445029_19446380	1	1	partially_conserved	21	chr1_10350515_10350789
chr1	118046822	118046948	127	*	chr1_h1_194481780_194483697	0	0	partially_conserved	20
chr1	118047855	118049032	1178	*	chr1_h1_194481780_194483697	1	1	partially_conserved	20	chr1_118047515_118048378
chr1	117975647	117976844	1198	*	chr1_h1_194489049_194490309	1	1	partially_conserved	20	chr1_117975872_117976175
chr1	117751978	117752082	105	*	chr1_h1_194497296_194499029	0	0	partially_conserved	21
chr1	117766051	117766105	55	*	chr1_h1_194497296_194499029	0	0	partially_conserved	21
chr1	117775223	117775726	504	*	chr1_h1_194497296_194499029	1	0	partially_conserved	21
chr1	117819509	117819567	59	*	chr1_h1_194497296_194499029	0	0	partially_conserved	21
chr1	117820095	117820598	504	*	chr1_h1_194497296_194499029	1	0	partially_conserved	21
chr1	117978795	117979023	229	*	chr1_h1_194497296_194499029	1	0	partially_conserved	21
chr1	117994052	117994813	762	*	chr1_h1_194497296_194499029	1	0	partially_conserved	21
chr1	118020061	118020478	418	*	chr1_h1_194497296_194499029	1	1	partially_conserved	21	chr1_118019822_118021143
chr1	117687535	117688020	486	*	chr1_h1_194512637_194513281	0	0	not_conserved	0
chr1	10358390	10358485	96	*	chr1_h1_19453230_19453857	0	0	partially_conserved	2
chr1	10358693	10358727	35	*	chr1_h1_19453230_19453857	0	0	partially_conserved	2
chr1	10358926	10358964	39	*	chr1_h1_19453230_19453857	0	0	partially_conserved	2
chr1	10359776	10359838	63	*	chr1_h1_19453230_19453857	0	0	partially_conserved	2
chr1	10359992	10360040	49	*	chr1_h1_19453230_19453857	0	0	partially_conserved	2
chr1	572804831	572805044	214	*	chr1_h1_19453230_19453857	1	0	partially_conserved	2
chr1	10359506	10359775	270	*	chr1_h1_19454001_19454945	0	0	highly_conserved	30
chr1	10360194	10361058	865	*	chr1_h1_19454001_19454945	1	1	highly_conserved	30	chr1_10360239_10362106
chr1	116156403	116157108	706	*	chr1_h1_194583498_194584394	1	1	partially_conserved	21	chr1_116156107_116157157
chr1	116159204	116160303	1100	*	chr1_h1_194585596_194586816	1	1	partially_conserved	12	chr1_116159362_116159788
chr1	116531346	116531890	545	*	chr1_h1_194585596_194586816	0	1	partially_conserved	12	chr1_116531374_116532981
chr1	116186804	116187606	803	*	chr1_h1_194641194_194643334	1	0	partially_conserved	2
chr1	116187718	116187749	32	*	chr1_h1_194641194_194643334	0	0	partially_conserved	2
chr1	116197583	116198314	732	*	chr1_h1_194641194_194643334	0	1	partially_conserved	2	chr1_116197926_116198132
chr2	133009886	133009923	38	*	chr1_h1_194649969_194651120	0	0	partially_conserved	11
chr2	338105769	338105806	38	*	chr1_h1_194649969_194651120	0	0	partially_conserved	11
chr1	59401724	59401761	38	*	chr1_h1_194649969_194651120	0	0	partially_conserved	11
chr1	116202955	116203518	564	*	chr1_h1_194649969_194651120	1	1	partially_conserved	11	chr1_116202801_116205296
chr1	116223492	116224037	546	*	chr1_h1_194688463_194689121	1	0	partially_conserved	3
chr1	396621817	396621848	32	*	chr1_h1_194688463_194689121	0	0	partially_conserved	3
chr2	393619735	393619921	187	*	chr1_h1_194719999_194722198	0	0	partially_conserved	21
chr2	393623061	393623212	152	*	chr1_h1_194719999_194722198	0	0	partially_conserved	21
chr2	393623705	393623728	24	*	chr1_h1_194719999_194722198	0	0	partially_conserved	21
chr1	116337117	116337860	744	*	chr1_h1_194719999_194722198	1	1	partially_conserved	21	chr1_116336231_116338359
chr1	116421367	116423250	1884	*	chr1_h1_194762525_194764711	1	1	partially_conserved	11	chr1_116421294_116423214
chr3	79485977	79486008	32	*	chr1_h1_194762525_194764711	0	0	partially_conserved	11
chr1	15914777	15914815	39	*	chr1_h1_194782513_194783225	1	0	partially_conserved	12
chr3	79487055	79487151	97	*	chr1_h1_194782513_194783225	1	0	partially_conserved	12
chr1	116488178	116488739	562	*	chr1_h1_194795430_194795992	1	1	partially_conserved	21	chr1_116488631_116489278
chr1	116159788	116160318	531	*	chr1_h1_194831239_194833037	0	1	partially_conserved	1	chr1_116159362_116159788
chr1	116528811	116529193	383	*	chr1_h1_194831239_194833037	0	1	partially_conserved	1	chr1_116528657_116529099
chr1	116530739	116530960	222	*	chr1_h1_194831239_194833037	0	0	partially_conserved	1
chr1	116531270	116531910	641	*	chr1_h1_194831239_194833037	0	1	partially_conserved	1	chr1_116531374_116532981
chr1	10392456	10392561	106	*	chr1_h1_19486332_19487122	0	0	not_conserved	0
chr1	116573963	116574853	891	*	chr1_h1_194865210_194867236	0	1	partially_conserved	21	chr1_116573797_116574672
chr1	116580890	116581577	688	*	chr1_h1_194865210_194867236	1	1	partially_conserved	21	chr1_116580857_116582052
chr1	406174076	406174142	67	*	chr1_h1_194865210_194867236	0	0	partially_conserved	21
chr1	406174766	406174830	65	*	chr1_h1_194865210_194867236	1	0	partially_conserved	21
chr1	381068361	381068974	614	*	chr1_h1_194901577_194902191	1	1	partially_conserved	12	chr1_381068113_381068378
chr1	381071519	381071594	76	*	chr1_h1_194920874_194921095	0	0	not_conserved	0
chr2	394769090	394769234	145	*	chr1_h1_194936558_194936878	0	0	partially_conserved	3
chr2	394769338	394769465	128	*	chr1_h1_194936558_194936878	1	0	partially_conserved	3
chr2	395352006	395352119	114	*	chr1_h1_194936558_194936878	0	1	partially_conserved	3	chr2_395351989_395352526
chr1	10406418	10406505	88	*	chr1_h1_19499980_19500472	0	0	partially_conserved	21
chr1	10407746	10408132	387	*	chr1_h1_19499980_19500472	1	1	partially_conserved	21	chr1_10407799_10408236
chr1	381112878	381113703	826	*	chr1_h1_195025315_195026495	1	1	partially_conserved	21	chr1_381111803_381113222
chr1	381114831	381114861	31	*	chr1_h1_195025315_195026495	0	0	partially_conserved	21
chr1	381114999	381115095	97	*	chr1_h1_195025315_195026495	0	0	partially_conserved	21
chr1	299535173	299535352	180	*	chr1_h1_195029075_195029373	1	0	partially_conserved	3
chr1	381132623	381133069	447	*	chr1_h1_195030986_195031392	1	1	partially_conserved	12	chr1_381132629_381133416
chr1	381134364	381134483	120	*	chr1_h1_195032492_195032916	0	0	partially_conserved	3
chr1	381135288	381135349	62	*	chr1_h1_195032492_195032916	0	0	partially_conserved	3
chr1	381139243	381139471	229	*	chr1_h1_195032492_195032916	1	0	partially_conserved	3
chr1	381144292	381145579	1288	*	chr1_h1_195036235_195037471	1	1	highly_conserved	30	chr1_381144598_381145253
chr1	10441783	10442359	577	*	chr1_h1_19509451_19510104	1	1	highly_conserved	30	chr1_10441992_10442372
chr1	381356321	381357925	1605	*	chr1_h1_195124811_195126823	1	1	partially_conserved	21	chr1_381356122_381358485
chr1	381526732	381527150	419	*	chr1_h1_195168083_195168982	0	0	not_conserved	0
chr1	381540695	381541044	350	*	chr1_h1_195173217_195173592	1	0	partially_conserved	3
chr1	381558994	381559290	297	*	chr1_h1_195186322_195186639	1	1	partially_conserved	12	chr1_381558995_381559224
chr1	10475454	10477159	1706	*	chr1_h1_19519089_19521338	2	1	highly_conserved	30	chr1_10475488_10477903
chr1	10477261	10477448	188	*	chr1_h1_19519089_19521338	1	1	highly_conserved	30	chr1_10475488_10477903
chr1	10478372	10478522	151	*	chr1_h1_19519089_19521338	0	0	highly_conserved	30
chr1	381576966	381577118	153	*	chr1_h1_195197375_195197805	0	0	not_conserved	0
chr1	381582800	381583169	370	*	chr1_h1_195201020_195201376	1	1	partially_conserved	12	chr1_381582738_381583031
chr1	381587653	381587908	256	*	chr1_h1_195202017_195202287	1	0	partially_conserved	3
chr1	381629186	381629269	84	*	chr1_h1_195228651_195229256	0	0	not_conserved	0
chr2	264132812	264132928	117	*	chr1_h1_195239980_195240680	0	0	not_conserved	0
chr1	381668984	381669316	333	*	chr1_h1_195260439_195260769	1	0	partially_conserved	12
chr1	381691168	381691394	227	*	chr1_h1_195279761_195280008	1	1	partially_conserved	21	chr1_381691393_381691879
chr1	381699826	381700143	318	*	chr1_h1_195284837_195285523	0	1	partially_conserved	11	chr1_381699922_381700563
chr1	207785063	207785152	90	*	chr1_h1_195331707_195332243	0	0	partially_conserved	3
chr1	207785633	207785728	96	*	chr1_h1_195331707_195332243	1	0	partially_conserved	3
chr1	207786088	207786189	102	*	chr1_h1_195331707_195332243	2	0	partially_conserved	3
chr1	207789240	207789307	68	*	chr1_h1_195331707_195332243	0	0	partially_conserved	3
chr1	207602432	207603238	807	*	chr1_h1_195339221_195340399	1	1	highly_conserved	30	chr1_207602039_207602696
chr1	207603340	207603447	108	*	chr1_h1_195339221_195340399	0	1	highly_conserved	30	chr1_207603445_207604151
chr1	207605161	207605312	152	*	chr1_h1_195339221_195340399	0	0	highly_conserved	30
chr1	381738800	381739669	870	*	chr1_h1_195373294_195374147	1	1	partially_conserved	12	chr1_381738610_381739279
chr1	10633900	10634390	491	*	chr1_h1_19583475_19583866	2	0	partially_conserved	3
chr1	207983623	207983722	100	*	chr1_h1_195902806_195903761	0	0	partially_conserved	3
chr1	207985135	207985206	72	*	chr1_h1_195902806_195903761	1	0	partially_conserved	3
chr1	207987292	207987393	102	*	chr1_h1_195902806_195903761	0	0	partially_conserved	3
chr1	207988156	207988391	236	*	chr1_h1_195902806_195903761	0	0	partially_conserved	3
chr1	207991795	207992905	1111	*	chr1_h1_195904612_195905711	1	2	partially_conserved	21	chr1_207991991_207992326;chr1_207992767_207993188
chr1	207993027	207993243	217	*	chr1_h1_195905832_195906050	1	1	partially_conserved	21	chr1_207992767_207993188
chr1	208034515	208035192	678	*	chr1_h1_195921885_195922599	1	1	highly_conserved	30	chr1_208034496_208035309
chr1	381423996	381424025	30	*	chr1_h1_195921885_195922599	0	0	highly_conserved	30
chr1	381424137	381424173	37	*	chr1_h1_195921885_195922599	0	0	highly_conserved	30
chr1	381424332	381424491	160	*	chr1_h1_195921885_195922599	0	0	highly_conserved	30
chr1	208230099	208230318	220	*	chr1_h1_195965480_195965993	0	1	not_conserved	0	chr1_208229665_208230268
chr1	208230839	208231068	230	*	chr1_h1_195965480_195965993	0	0	not_conserved	0
chr1	208231158	208231225	68	*	chr1_h1_195966071_195966680	0	0	not_conserved	0
chr1	208270303	208270840	538	*	chr1_h1_195987910_195988548	1	1	highly_conserved	30	chr1_208269871_208271563
chr1	208288429	208288584	156	*	chr1_h1_195987910_195988548	0	0	highly_conserved	30
chr1	208425499	208426918	1420	*	chr1_h1_196034069_196035567	1	1	highly_conserved	30	chr1_208425068_208426747
chr1	208435678	208436076	399	*	chr1_h1_196040029_196040397	1	0	partially_conserved	21
chr1	208436448	208436501	54	*	chr1_h1_196040489_196040818	0	0	partially_conserved	12
chr1	208437947	208438224	278	*	chr1_h1_196040489_196040818	1	0	partially_conserved	12
chr1	208438913	208439519	607	*	chr1_h1_196041455_196042073	1	1	highly_conserved	30	chr1_208438879_208440301
chr1	208445790	208446320	531	*	chr1_h1_196046853_196048346	0	1	partially_conserved	11	chr1_208445629_208447155
chr1	208446607	208447026	420	*	chr1_h1_196046853_196048346	1	1	partially_conserved	11	chr1_208445629_208447155
chr1	208447224	208447474	251	*	chr1_h1_196046853_196048346	0	0	partially_conserved	11
chr1	208447780	208447888	109	*	chr1_h1_196046853_196048346	0	0	partially_conserved	11
chr1	208500788	208500874	87	*	chr1_h1_196147043_196149280	0	0	highly_conserved	30
chr1	208645565	208645683	119	*	chr1_h1_196147043_196149280	0	0	highly_conserved	30
chr1	208653155	208655167	2013	*	chr1_h1_196147043_196149280	1	1	highly_conserved	30	chr1_208653087_208655410
chr1	208658176	208658218	43	*	chr1_h1_196147043_196149280	0	0	highly_conserved	30
chr1	208658322	208658364	43	*	chr1_h1_196147043_196149280	0	0	highly_conserved	30
chr2	325708426	325708569	144	*	chr1_h1_196153707_196153942	1	0	partially_conserved	12
chr2	325712854	325712902	49	*	chr1_h1_196153707_196153942	0	0	partially_conserved	12
chr1	208773278	208773506	229	*	chr1_h1_196153707_196153942	1	1	partially_conserved	12	chr1_208773209_208773427
chr2	399205563	399205803	241	*	chr1_h1_196161894_196162572	0	0	partially_conserved	21
chr2	399206214	399206525	312	*	chr1_h1_196161894_196162572	1	0	partially_conserved	21
chr2	399215395	399215435	41	*	chr1_h1_196161894_196162572	0	0	partially_conserved	21
chr1	208810753	208811434	682	*	chr1_h1_196161894_196162572	1	1	partially_conserved	21	chr1_208810581_208811328
chr1	428969537	428969577	41	*	chr1_h1_196165339_196165646	0	0	partially_conserved	3
chr3	73128114	73128292	179	*	chr1_h1_196165339_196165646	1	0	partially_conserved	3
chr1	209514865	209514947	83	*	chr1_h1_196220009_196221147	0	0	partially_conserved	21
chr1	209515422	209516167	746	*	chr1_h1_196220009_196221147	1	0	partially_conserved	21
chr1	364095277	364095728	452	*	chr1_h1_196240486_196241025	1	0	partially_conserved	1
chr1	209543017	209543475	459	*	chr1_h1_196254168_196254627	1	1	highly_conserved	30	chr1_209543023_209543620
chr1	209561383	209562759	1377	*	chr1_h1_196257052_196258556	1	1	highly_conserved	30	chr1_209561869_209562367
chr1	209563300	209563417	118	*	chr1_h1_196257052_196258556	0	0	highly_conserved	30
chr1	209598605	209598717	113	*	chr1_h1_196257052_196258556	0	0	highly_conserved	30
chr1	209599369	209599434	66	*	chr1_h1_196257052_196258556	0	0	highly_conserved	30
chr1	209563159	209563299	141	*	chr1_h1_196270049_196270670	0	0	highly_conserved	30
chr1	209598549	209598604	56	*	chr1_h1_196270049_196270670	0	0	highly_conserved	30
chr1	209599581	209600139	559	*	chr1_h1_196270049_196270670	1	1	highly_conserved	30	chr1_209599687_209600165
chr1	209617475	209618314	840	*	chr1_h1_196292403_196293229	1	1	highly_conserved	30	chr1_209617564_209618340
chr1	209697915	209698456	542	*	chr1_h1_196312866_196313848	2	1	highly_conserved	30	chr1_209697758_209698370
chr1	209701335	209702153	819	*	chr1_h1_196320067_196321408	2	0	partially_conserved	12
chr2	362145290	362145314	25	*	chr1_h1_196323184_196324856	0	0	highly_conserved	30
chr1	209705079	209707203	2125	*	chr1_h1_196323184_196324856	4	1	highly_conserved	30	chr1_209705296_209707206
chr1	120763767	120763893	127	*	chr1_h1_196345932_196347683	0	1	partially_conserved	21	chr1_120763796_120764713
chr1	120764034	120764111	78	*	chr1_h1_196345932_196347683	0	1	partially_conserved	21	chr1_120763796_120764713
chr1	120765387	120766299	913	*	chr1_h1_196345932_196347683	2	1	partially_conserved	21	chr1_120765038_120765878
chr1	120766452	120766724	273	*	chr1_h1_196345932_196347683	0	0	partially_conserved	21
chr1	74510115	74510171	57	*	chr1_h1_196347692_196348147	0	1	partially_conserved	3	chr1_74509180_74510252
chr1	120766734	120766942	209	*	chr1_h1_196347692_196348147	0	0	partially_conserved	3
chr1	120767073	120767189	117	*	chr1_h1_196347692_196348147	1	0	partially_conserved	3
chr1	10753996	10755936	1941	*	chr1_h1_19636945_19638909	1	1	highly_conserved	30	chr1_10753980_10755856
chr1	10756825	10756866	42	*	chr1_h1_19638909_19640776	0	0	partially_conserved	10
chr1	10757692	10758067	376	*	chr1_h1_19638909_19640776	0	1	partially_conserved	10	chr1_10757859_10758140
chr1	10760253	10760292	40	*	chr1_h1_19638909_19640776	0	0	partially_conserved	10
chr1	10760639	10761343	705	*	chr1_h1_19638909_19640776	0	1	partially_conserved	10	chr1_10760357_10760682
chr1	120981497	120982373	877	*	chr1_h1_196411755_196412939	1	0	partially_conserved	12
chr1	121022283	121022339	57	*	chr1_h1_196444028_196445227	0	0	partially_conserved	12
chr1	121024218	121024737	520	*	chr1_h1_196444028_196445227	1	0	partially_conserved	12
chr1	121028283	121028791	509	*	chr1_h1_196450304_196450954	1	1	partially_conserved	12	chr1_121028121_121028812
chr1	121029127	121029177	51	*	chr1_h1_196450304_196450954	0	0	partially_conserved	12
chr1	121031339	121031585	247	*	chr1_h1_196451739_196452483	0	0	not_conserved	0
chr1	121101608	121102218	611	*	chr1_h1_196495512_196496135	1	1	partially_conserved	21	chr1_121101714_121102233
chr1	121119624	121120007	384	*	chr1_h1_196502232_196502618	1	1	partially_conserved	21	chr1_121119668_121119934
chr2	8121076	8121574	499	*	chr1_h1_196514403_196515218	0	1	partially_conserved	3	chr2_8121465_8121778
chr2	258132252	258132828	577	*	chr1_h1_196514403_196515218	0	0	partially_conserved	3
chr2	271966151	271966811	661	*	chr1_h1_196514403_196515218	0	0	partially_conserved	3
chr2	286634609	286634749	141	*	chr1_h1_196514403_196515218	0	0	partially_conserved	3
chr2	417309726	417309983	258	*	chr1_h1_196514403_196515218	1	0	partially_conserved	3
chr2	418108778	418109386	609	*	chr1_h1_196514403_196515218	0	0	partially_conserved	3
chr1	121164612	121165211	600	*	chr1_h1_196514403_196515218	0	1	partially_conserved	3	chr1_121164896_121165349
chr1	197733924	197734059	136	*	chr1_h1_196514403_196515218	0	0	partially_conserved	3
chr1	200846485	200846602	118	*	chr1_h1_196514403_196515218	0	0	partially_conserved	3
chr1	288524361	288524923	563	*	chr1_h1_196514403_196515218	0	0	partially_conserved	3
chr1	297216662	297217004	343	*	chr1_h1_196514403_196515218	0	0	partially_conserved	3
chr1	297217479	297217699	221	*	chr1_h1_196514403_196515218	0	0	partially_conserved	3
chr1	490366954	490367540	587	*	chr1_h1_196514403_196515218	0	1	partially_conserved	3	chr1_490367235_490368226
chr1	521633927	521634526	600	*	chr1_h1_196514403_196515218	0	0	partially_conserved	3
chr3	144142991	144143565	575	*	chr1_h1_196514403_196515218	0	0	partially_conserved	3
chr4	39380895	39381491	597	*	chr1_h1_196514403_196515218	0	0	partially_conserved	3
chr4	74557925	74558065	141	*	chr1_h1_196514403_196515218	0	0	partially_conserved	3
chr2	471016456	471016544	89	*	chr1_h1_196519758_196522121	0	0	partially_conserved	21
chr1	121174098	121174519	422	*	chr1_h1_196519758_196522121	0	1	partially_conserved	21	chr1_121174363_121176331
chr1	121174628	121175037	410	*	chr1_h1_196519758_196522121	0	1	partially_conserved	21	chr1_121174363_121176331
chr1	121175326	121176062	737	*	chr1_h1_196519758_196522121	2	1	partially_conserved	21	chr1_121174363_121176331
scaffold_123	31250	31338	89	*	chr1_h1_196519758_196522121	0	0	partially_conserved	21
chr1	121198222	121198802	581	*	chr1_h1_196568746_196569309	1	1	partially_conserved	12	chr1_121198185_121198652
chr1	121205929	121206237	309	*	chr1_h1_196571037_196571363	1	1	partially_conserved	21	chr1_121205853_121206215
chr1	121213797	121214608	812	*	chr1_h1_196574337_196575268	0	1	partially_conserved	1	chr1_121213342_121214591
chr1	121222514	121222836	323	*	chr1_h1_196583110_196583425	1	1	partially_conserved	12	chr1_121222575_121223401
chr2	319718541	319718584	44	*	chr1_h1_196607798_196609652	0	0	not_conserved	0
chr2	465085444	465085535	92	*	chr1_h1_196607798_196609652	0	0	not_conserved	0
chr2	465085734	465085865	132	*	chr1_h1_196607798_196609652	0	0	not_conserved	0
chr1	169532236	169532288	53	*	chr1_h1_196607798_196609652	0	0	not_conserved	0
chr1	121404253	121404388	136	*	chr1_h1_196628065_196628781	0	0	partially_conserved	3
chr1	121406056	121406137	82	*	chr1_h1_196628065_196628781	0	0	partially_conserved	3
chr1	121409131	121409233	103	*	chr1_h1_196628065_196628781	1	0	partially_conserved	3
chr1	121409562	121409596	35	*	chr1_h1_196628065_196628781	1	0	partially_conserved	3
chr1	122410405	122410430	26	*	chr1_h1_196628065_196628781	1	0	partially_conserved	3
chr1	122512925	122512950	26	*	chr1_h1_196628065_196628781	1	0	partially_conserved	3
chr1	122619051	122619076	26	*	chr1_h1_196628065_196628781	1	0	partially_conserved	3
chr1	121412971	121413251	281	*	chr1_h1_196633819_196634038	1	1	highly_conserved	30	chr1_121412899_121413950
chr1	121414548	121414574	27	*	chr1_h1_196633819_196634038	0	0	highly_conserved	30
chr1	122801965	122802270	306	*	chr1_h1_196633819_196634038	1	0	highly_conserved	30
chr2	35325187	35325208	22	*	chr1_h1_196644671_196645687	0	0	partially_conserved	20
chr2	35327258	35327289	32	*	chr1_h1_196644671_196645687	0	0	partially_conserved	20
chr2	77891248	77891385	138	*	chr1_h1_196644671_196645687	0	0	partially_conserved	20
chr2	320619464	320619603	140	*	chr1_h1_196644671_196645687	0	0	partially_conserved	20
chr2	422662579	422662718	140	*	chr1_h1_196644671_196645687	0	0	partially_conserved	20
chr2	455445278	455445416	139	*	chr1_h1_196644671_196645687	0	0	partially_conserved	20
chr1	15315948	15316087	140	*	chr1_h1_196644671_196645687	0	0	partially_conserved	20
chr1	34175142	34175281	140	*	chr1_h1_196644671_196645687	0	0	partially_conserved	20
chr1	84618253	84618289	37	*	chr1_h1_196644671_196645687	0	1	partially_conserved	20	chr1_84618066_84618545
chr1	84618544	84618803	260	*	chr1_h1_196644671_196645687	1	1	partially_conserved	20	chr1_84618066_84618545
chr1	121315795	121316042	248	*	chr1_h1_196644671_196645687	1	1	partially_conserved	20	chr1_121315432_121315915
chr1	121416780	121416833	54	*	chr1_h1_196644671_196645687	0	1	partially_conserved	20	chr1_121416449_121417188
chr1	121417064	121417346	283	*	chr1_h1_196644671_196645687	0	1	partially_conserved	20	chr1_121416449_121417188
chr1	122368125	122368203	79	*	chr1_h1_196644671_196645687	1	0	partially_conserved	20
chr1	122369954	122370186	233	*	chr1_h1_196644671_196645687	0	1	partially_conserved	20	chr1_122369422_122370545
chr1	122494147	122494379	233	*	chr1_h1_196644671_196645687	0	0	partially_conserved	20
chr1	122600176	122600408	233	*	chr1_h1_196644671_196645687	0	0	partially_conserved	20
chr1	122807944	122807994	51	*	chr1_h1_196644671_196645687	0	0	partially_conserved	20
chr1	439448675	439448813	139	*	chr1_h1_196644671_196645687	0	0	partially_conserved	20
chr1	576315911	576316049	139	*	chr1_h1_196644671_196645687	0	0	partially_conserved	20
chr3	19380239	19380376	138	*	chr1_h1_196644671_196645687	0	0	partially_conserved	20
chr3	146368491	146368630	140	*	chr1_h1_196644671_196645687	0	0	partially_conserved	20
chr3	194285530	194285668	139	*	chr1_h1_196644671_196645687	0	0	partially_conserved	20
chr3	196711351	196711489	139	*	chr1_h1_196644671_196645687	0	0	partially_conserved	20
chr3	224530328	224530463	136	*	chr1_h1_196644671_196645687	0	0	partially_conserved	20
chr4	47775853	47775991	139	*	chr1_h1_196644671_196645687	0	0	partially_conserved	20
chr4	60652474	60652613	140	*	chr1_h1_196644671_196645687	0	0	partially_conserved	20
chr1	120495049	120495178	130	*	chr1_h1_196704452_196706085	0	0	partially_conserved	21
chr1	120495319	120496191	873	*	chr1_h1_196704452_196706085	0	0	partially_conserved	21
chr1	120496307	120496413	107	*	chr1_h1_196704452_196706085	0	0	partially_conserved	21
chr1	121596668	121596870	203	*	chr1_h1_196704452_196706085	0	0	partially_conserved	21
chr1	121596981	121597864	884	*	chr1_h1_196704452_196706085	0	1	partially_conserved	21	chr1_121596986_121598436
chr1	121598071	121598355	285	*	chr1_h1_196704452_196706085	1	1	partially_conserved	21	chr1_121596986_121598436
chr1	121610396	121610732	337	*	chr1_h1_196711119_196711479	1	1	partially_conserved	21	chr1_121610298_121611251
chr1	121614790	121615215	426	*	chr1_h1_196713683_196714095	1	0	partially_conserved	12
chr1	120458133	120458457	325	*	chr1_h1_196717274_196717608	1	0	partially_conserved	11
chr1	121634081	121634405	325	*	chr1_h1_196717274_196717608	1	1	partially_conserved	11	chr1_121632733_121634411
chr1	121634629	121634669	41	*	chr1_h1_196717274_196717608	1	0	partially_conserved	11
chr1	478589641	478589768	128	*	chr1_h1_196717274_196717608	1	1	partially_conserved	11	chr1_478589645_478591646
chr1	478592345	478592397	53	*	chr1_h1_196717274_196717608	1	0	partially_conserved	11
chr3	209378971	209379365	395	*	chr1_h1_196740919_196741922	0	1	not_conserved	0	chr3_209378653_209379112
chr1	121664039	121664092	54	*	chr1_h1_196762205_196763066	0	0	partially_conserved	3
chr1	121674287	121675040	754	*	chr1_h1_196762205_196763066	1	0	partially_conserved	3
chr1	121784719	121785656	938	*	chr1_h1_196815559_196816445	1	0	partially_conserved	12
chr1	121785894	121786105	212	*	chr1_h1_196816682_196816894	1	0	partially_conserved	3
chr1	121807428	121807670	243	*	chr1_h1_196823016_196823257	1	0	partially_conserved	3
chr1	121841871	121842776	906	*	chr1_h1_196830312_196831240	1	1	highly_conserved	30	chr1_121841895_121842645
chr1	95515301	95515330	30	*	chr1_h1_196857188_196858080	0	0	highly_conserved	30
chr1	121892862	121893705	844	*	chr1_h1_196857188_196858080	1	1	highly_conserved	30	chr1_121893055_121893430
chr1	121895750	121895789	40	*	chr1_h1_196857188_196858080	0	0	highly_conserved	30
chr1	121930334	121930730	397	*	chr1_h1_196860200_196860582	1	1	partially_conserved	21	chr1_121930277_121931071
chr1	121983935	121984947	1013	*	chr1_h1_196932606_196934411	1	1	highly_conserved	30	chr1_121984024_121984897
chr1	121988986	121989013	28	*	chr1_h1_196932606_196934411	0	0	highly_conserved	30
chr1	121990435	121991136	702	*	chr1_h1_196932606_196934411	0	0	highly_conserved	30
chr1	121991514	121991546	33	*	chr1_h1_196932606_196934411	0	0	highly_conserved	30
chr1	121992199	121992244	46	*	chr1_h1_196932606_196934411	0	0	highly_conserved	30
chr1	121993146	121993390	245	*	chr1_h1_196936307_196936568	1	1	partially_conserved	12	chr1_121992953_121993194
chr1	122006442	122006756	315	*	chr1_h1_196941819_196942141	1	0	partially_conserved	12
chr1	122007586	122008287	702	*	chr1_h1_196942989_196943873	1	1	partially_conserved	21	chr1_122007621_122008124
chr1	122011661	122011743	83	*	chr1_h1_196942989_196943873	0	0	partially_conserved	21
chr1	122011744	122011852	109	*	chr1_h1_196943873_196944743	2	0	partially_conserved	12
chr1	122013460	122014169	710	*	chr1_h1_196943873_196944743	1	0	partially_conserved	12
chr1	122018624	122018647	24	*	chr1_h1_196946969_196947485	0	1	not_conserved	0	chr1_122018245_122019318
chr4	79273311	79273354	44	*	chr1_h1_196946969_196947485	0	0	not_conserved	0
chr4	79273673	79273776	104	*	chr1_h1_196946969_196947485	0	0	not_conserved	0
chr1	122034507	122035259	753	*	chr1_h1_197048120_197050623	0	1	highly_conserved	30	chr1_122034495_122037001
chr1	122035530	122036703	1174	*	chr1_h1_197048120_197050623	1	1	highly_conserved	30	chr1_122034495_122037001
chr1	122214899	122215471	573	*	chr1_h1_197074343_197075020	1	1	partially_conserved	20	chr1_122214584_122215174
chr1	122218616	122219048	433	*	chr1_h1_197075729_197076158	1	0	partially_conserved	12
chr1	122224009	122224237	229	*	chr1_h1_197077612_197077851	1	0	partially_conserved	3
chr1	122235517	122235715	199	*	chr1_h1_197082560_197082777	1	1	partially_conserved	12	chr1_122235528_122235731
chr2	35325187	35325208	22	*	chr1_h1_197164825_197166395	0	0	partially_conserved	1
chr2	35327258	35327289	32	*	chr1_h1_197164825_197166395	0	0	partially_conserved	1
chr2	77891248	77891385	138	*	chr1_h1_197164825_197166395	0	0	partially_conserved	1
chr2	320619464	320619603	140	*	chr1_h1_197164825_197166395	0	0	partially_conserved	1
chr2	422662579	422662718	140	*	chr1_h1_197164825_197166395	0	0	partially_conserved	1
chr2	455445278	455445416	139	*	chr1_h1_197164825_197166395	0	0	partially_conserved	1
chr1	15315948	15316087	140	*	chr1_h1_197164825_197166395	0	0	partially_conserved	1
chr1	34175142	34175281	140	*	chr1_h1_197164825_197166395	0	0	partially_conserved	1
chr1	84618544	84618686	143	*	chr1_h1_197164825_197166395	0	1	partially_conserved	1	chr1_84618066_84618545
chr1	121315795	121315950	156	*	chr1_h1_197164825_197166395	0	1	partially_conserved	1	chr1_121315432_121315915
chr1	121417064	121417219	156	*	chr1_h1_197164825_197166395	0	1	partially_conserved	1	chr1_121416449_121417188
chr1	122370031	122370186	156	*	chr1_h1_197164825_197166395	0	1	partially_conserved	1	chr1_122369422_122370545
chr1	122494224	122494379	156	*	chr1_h1_197164825_197166395	0	0	partially_conserved	1
chr1	122600253	122600408	156	*	chr1_h1_197164825_197166395	0	0	partially_conserved	1
chr1	439448675	439448813	139	*	chr1_h1_197164825_197166395	0	0	partially_conserved	1
chr1	576315911	576316049	139	*	chr1_h1_197164825_197166395	0	0	partially_conserved	1
chr3	19380239	19380376	138	*	chr1_h1_197164825_197166395	0	0	partially_conserved	1
chr3	146368491	146368630	140	*	chr1_h1_197164825_197166395	0	0	partially_conserved	1
chr3	194285530	194285668	139	*	chr1_h1_197164825_197166395	0	0	partially_conserved	1
chr3	196711351	196711489	139	*	chr1_h1_197164825_197166395	0	0	partially_conserved	1
chr3	224530328	224530463	136	*	chr1_h1_197164825_197166395	0	0	partially_conserved	1
chr4	47775853	47775991	139	*	chr1_h1_197164825_197166395	0	0	partially_conserved	1
chr4	60652474	60652613	140	*	chr1_h1_197164825_197166395	0	0	partially_conserved	1
chr1	349629932	349629967	36	*	chr1_h1_197175022_197175395	1	0	partially_conserved	2
chr1	84906284	84906307	24	*	chr1_h1_197181705_197182702	0	0	not_conserved	0
chr1	122793515	122793543	29	*	chr1_h1_197198664_197199099	0	0	not_conserved	0
chr2	27556356	27556388	33	*	chr1_h1_197259942_197262523	0	0	not_conserved	0
chr2	77891218	77891387	170	*	chr1_h1_197259942_197262523	0	0	not_conserved	0
chr2	96463102	96463134	33	*	chr1_h1_197259942_197262523	0	0	not_conserved	0
chr2	208983937	208983969	33	*	chr1_h1_197259942_197262523	0	0	not_conserved	0
chr2	212127660	212127692	33	*	chr1_h1_197259942_197262523	0	0	not_conserved	0
chr2	320619462	320619633	172	*	chr1_h1_197259942_197262523	0	0	not_conserved	0
chr2	326166175	326166207	33	*	chr1_h1_197259942_197262523	0	0	not_conserved	0
chr2	356753835	356753867	33	*	chr1_h1_197259942_197262523	0	0	not_conserved	0
chr2	422662577	422662748	172	*	chr1_h1_197259942_197262523	0	0	not_conserved	0
chr2	447257133	447257165	33	*	chr1_h1_197259942_197262523	0	0	not_conserved	0
chr2	455445276	455445446	171	*	chr1_h1_197259942_197262523	0	0	not_conserved	0
chr1	15315946	15316117	172	*	chr1_h1_197259942_197262523	0	0	not_conserved	0
chr1	34175140	34175311	172	*	chr1_h1_197259942_197262523	0	0	not_conserved	0
chr1	84618342	84618932	591	*	chr1_h1_197259942_197262523	0	1	not_conserved	0	chr1_84618066_84618545
chr1	96319473	96319505	33	*	chr1_h1_197259942_197262523	0	0	not_conserved	0
chr1	121315617	121316104	488	*	chr1_h1_197259942_197262523	0	1	not_conserved	0	chr1_121315432_121315915
chr1	121416885	121417404	520	*	chr1_h1_197259942_197262523	0	1	not_conserved	0	chr1_121416449_121417188
chr1	122367100	122367252	153	*	chr1_h1_197259942_197262523	0	0	not_conserved	0
chr1	122367376	122367398	23	*	chr1_h1_197259942_197262523	0	0	not_conserved	0
chr1	122368105	122368203	99	*	chr1_h1_197259942_197262523	0	0	not_conserved	0
chr1	122369954	122370356	403	*	chr1_h1_197259942_197262523	0	1	not_conserved	0	chr1_122369422_122370545
chr1	122494147	122494547	401	*	chr1_h1_197259942_197262523	0	0	not_conserved	0
chr1	122600176	122600576	401	*	chr1_h1_197259942_197262523	0	0	not_conserved	0
chr1	136282376	136282408	33	*	chr1_h1_197259942_197262523	0	0	not_conserved	0
chr1	160133131	160133163	33	*	chr1_h1_197259942_197262523	0	0	not_conserved	0
chr1	163365820	163365852	33	*	chr1_h1_197259942_197262523	0	0	not_conserved	0
chr1	177203919	177203951	33	*	chr1_h1_197259942_197262523	0	0	not_conserved	0
chr1	435008334	435008366	33	*	chr1_h1_197259942_197262523	0	0	not_conserved	0
chr1	439448673	439448843	171	*	chr1_h1_197259942_197262523	0	0	not_conserved	0
chr1	450962298	450962330	33	*	chr1_h1_197259942_197262523	0	0	not_conserved	0
chr1	478289503	478289535	33	*	chr1_h1_197259942_197262523	0	0	not_conserved	0
chr1	489274751	489274783	33	*	chr1_h1_197259942_197262523	0	0	not_conserved	0
chr1	533899752	533899784	33	*	chr1_h1_197259942_197262523	0	0	not_conserved	0
chr1	549872005	549872037	33	*	chr1_h1_197259942_197262523	0	0	not_conserved	0
chr1	563732285	563732317	33	*	chr1_h1_197259942_197262523	0	0	not_conserved	0
chr1	576315881	576316051	171	*	chr1_h1_197259942_197262523	0	0	not_conserved	0
chr1	578672458	578672490	33	*	chr1_h1_197259942_197262523	0	0	not_conserved	0
chr1	603099491	603099523	33	*	chr1_h1_197259942_197262523	0	0	not_conserved	0
chr3	7093181	7093213	33	*	chr1_h1_197259942_197262523	0	0	not_conserved	0
chr3	19380209	19380379	171	*	chr1_h1_197259942_197262523	0	0	not_conserved	0
chr3	146368489	146368660	172	*	chr1_h1_197259942_197262523	0	0	not_conserved	0
chr3	179952349	179952381	33	*	chr1_h1_197259942_197262523	0	0	not_conserved	0
chr3	188489168	188489200	33	*	chr1_h1_197259942_197262523	0	0	not_conserved	0
chr3	194285528	194285698	171	*	chr1_h1_197259942_197262523	0	0	not_conserved	0
chr3	196711321	196711491	171	*	chr1_h1_197259942_197262523	0	0	not_conserved	0
chr3	202334516	202334548	33	*	chr1_h1_197259942_197262523	0	0	not_conserved	0
chr3	224530298	224530465	168	*	chr1_h1_197259942_197262523	0	0	not_conserved	0
chr4	3865751	3865783	33	*	chr1_h1_197259942_197262523	0	0	not_conserved	0
chr4	47775823	47775993	171	*	chr1_h1_197259942_197262523	0	0	not_conserved	0
chr4	60652472	60652643	172	*	chr1_h1_197259942_197262523	0	0	not_conserved	0
chr4	68727620	68727652	33	*	chr1_h1_197259942_197262523	0	0	not_conserved	0
chr4	71368101	71368133	33	*	chr1_h1_197259942_197262523	0	0	not_conserved	0
chr2	27556356	27556388	33	*	chr1_h1_197323710_197326134	0	0	partially_conserved	20
chr2	77891218	77891387	170	*	chr1_h1_197323710_197326134	0	0	partially_conserved	20
chr2	96463102	96463134	33	*	chr1_h1_197323710_197326134	0	0	partially_conserved	20
chr2	208983937	208983969	33	*	chr1_h1_197323710_197326134	0	0	partially_conserved	20
chr2	212127660	212127692	33	*	chr1_h1_197323710_197326134	0	0	partially_conserved	20
chr2	320619462	320619633	172	*	chr1_h1_197323710_197326134	0	0	partially_conserved	20
chr2	326166175	326166207	33	*	chr1_h1_197323710_197326134	0	0	partially_conserved	20
chr2	356753835	356753867	33	*	chr1_h1_197323710_197326134	0	0	partially_conserved	20
chr2	422662577	422662748	172	*	chr1_h1_197323710_197326134	0	0	partially_conserved	20
chr2	447257133	447257165	33	*	chr1_h1_197323710_197326134	0	0	partially_conserved	20
chr2	455445276	455445446	171	*	chr1_h1_197323710_197326134	0	0	partially_conserved	20
chr1	15315946	15316117	172	*	chr1_h1_197323710_197326134	0	0	partially_conserved	20
chr1	34175140	34175311	172	*	chr1_h1_197323710_197326134	0	0	partially_conserved	20
chr1	84618342	84618993	652	*	chr1_h1_197323710_197326134	1	1	partially_conserved	20	chr1_84618066_84618545
chr1	96319473	96319505	33	*	chr1_h1_197323710_197326134	0	0	partially_conserved	20
chr1	121315617	121316112	496	*	chr1_h1_197323710_197326134	1	1	partially_conserved	20	chr1_121315432_121315915
chr1	121416885	121417454	570	*	chr1_h1_197323710_197326134	2	1	partially_conserved	20	chr1_121416449_121417188
chr1	122366123	122366146	24	*	chr1_h1_197323710_197326134	0	0	partially_conserved	20
chr1	122367071	122367252	182	*	chr1_h1_197323710_197326134	0	0	partially_conserved	20
chr1	122367376	122367398	23	*	chr1_h1_197323710_197326134	0	0	partially_conserved	20
chr1	122368105	122368203	99	*	chr1_h1_197323710_197326134	1	0	partially_conserved	20
chr1	122369954	122370356	403	*	chr1_h1_197323710_197326134	1	1	partially_conserved	20	chr1_122369422_122370545
chr1	122494147	122494547	401	*	chr1_h1_197323710_197326134	1	0	partially_conserved	20
chr1	122600176	122600576	401	*	chr1_h1_197323710_197326134	1	0	partially_conserved	20
chr1	136282376	136282408	33	*	chr1_h1_197323710_197326134	0	0	partially_conserved	20
chr1	160133131	160133163	33	*	chr1_h1_197323710_197326134	0	0	partially_conserved	20
chr1	163365820	163365852	33	*	chr1_h1_197323710_197326134	0	0	partially_conserved	20
chr1	177203919	177203951	33	*	chr1_h1_197323710_197326134	0	0	partially_conserved	20
chr1	435008334	435008366	33	*	chr1_h1_197323710_197326134	0	0	partially_conserved	20
chr1	439448673	439448843	171	*	chr1_h1_197323710_197326134	0	0	partially_conserved	20
chr1	450962298	450962330	33	*	chr1_h1_197323710_197326134	0	0	partially_conserved	20
chr1	478289503	478289535	33	*	chr1_h1_197323710_197326134	0	0	partially_conserved	20
chr1	489274751	489274783	33	*	chr1_h1_197323710_197326134	0	0	partially_conserved	20
chr1	533899752	533899784	33	*	chr1_h1_197323710_197326134	0	0	partially_conserved	20
chr1	549872005	549872037	33	*	chr1_h1_197323710_197326134	0	0	partially_conserved	20
chr1	563732285	563732317	33	*	chr1_h1_197323710_197326134	0	0	partially_conserved	20
chr1	576315881	576316051	171	*	chr1_h1_197323710_197326134	0	0	partially_conserved	20
chr1	578672458	578672490	33	*	chr1_h1_197323710_197326134	0	0	partially_conserved	20
chr1	603099491	603099523	33	*	chr1_h1_197323710_197326134	0	0	partially_conserved	20
chr3	7093181	7093213	33	*	chr1_h1_197323710_197326134	0	0	partially_conserved	20
chr3	19380209	19380379	171	*	chr1_h1_197323710_197326134	0	0	partially_conserved	20
chr3	146368489	146368660	172	*	chr1_h1_197323710_197326134	0	0	partially_conserved	20
chr3	179952349	179952381	33	*	chr1_h1_197323710_197326134	0	0	partially_conserved	20
chr3	188489168	188489200	33	*	chr1_h1_197323710_197326134	0	0	partially_conserved	20
chr3	194285528	194285698	171	*	chr1_h1_197323710_197326134	0	0	partially_conserved	20
chr3	196711321	196711491	171	*	chr1_h1_197323710_197326134	0	0	partially_conserved	20
chr3	202334516	202334548	33	*	chr1_h1_197323710_197326134	0	0	partially_conserved	20
chr3	224530298	224530465	168	*	chr1_h1_197323710_197326134	0	0	partially_conserved	20
chr4	3865751	3865783	33	*	chr1_h1_197323710_197326134	0	0	partially_conserved	20
chr4	47775823	47775993	171	*	chr1_h1_197323710_197326134	0	0	partially_conserved	20
chr4	60652472	60652643	172	*	chr1_h1_197323710_197326134	0	0	partially_conserved	20
chr4	68727620	68727652	33	*	chr1_h1_197323710_197326134	0	0	partially_conserved	20
chr4	71368101	71368133	33	*	chr1_h1_197323710_197326134	0	0	partially_conserved	20
chr1	121291255	121291334	80	*	chr1_h1_197336655_197337582	0	0	partially_conserved	1
chr1	121382911	121383092	182	*	chr1_h1_197336655_197337582	0	0	partially_conserved	1
chr1	121385400	121385434	35	*	chr1_h1_197336655_197337582	0	0	partially_conserved	1
chr1	122793341	122793642	302	*	chr1_h1_197336655_197337582	2	0	partially_conserved	1
chr2	294376137	294376943	807	*	chr1_h1_197383087_197384872	1	0	partially_conserved	21
chr2	294377682	294377719	38	*	chr1_h1_197383087_197384872	0	0	partially_conserved	21
chr2	390959963	390960036	74	*	chr1_h1_197383087_197384872	0	0	partially_conserved	21
chr2	390998117	390998190	74	*	chr1_h1_197383087_197384872	0	0	partially_conserved	21
chr1	122877249	122878020	772	*	chr1_h1_197383087_197384872	1	2	partially_conserved	21	chr1_122876548_122877307;chr1_122877350_122878161
chr2	50027310	50027626	317	*	chr1_h1_197425594_197427183	1	0	partially_conserved	3
chr2	50040443	50040500	58	*	chr1_h1_197425594_197427183	0	0	partially_conserved	3
chr2	50045433	50045553	121	*	chr1_h1_197425594_197427183	0	0	partially_conserved	3
chr1	122923531	122924471	941	*	chr1_h1_197425594_197427183	0	1	partially_conserved	3	chr1_122922448_122924050
chr1	122938043	122938668	626	*	chr1_h1_197439210_197439845	1	1	highly_conserved	30	chr1_122938127_122938611
chr1	122947672	122948249	578	*	chr1_h1_197445315_197445912	1	0	partially_conserved	3
chr1	122959673	122960144	472	*	chr1_h1_197455480_197455968	1	0	partially_conserved	21
chr1	122967217	122967813	597	*	chr1_h1_197459482_197460065	1	1	highly_conserved	30	chr1_122967197_122967803
chr1	122985499	122987649	2151	*	chr1_h1_197472096_197474252	1	1	highly_conserved	30	chr1_122985631_122986752
chr1	123167553	123167933	381	*	chr1_h1_197587009_197587379	1	1	highly_conserved	30	chr1_123166975_123167944
chr1	123168365	123168439	75	*	chr1_h1_197587806_197588196	0	0	partially_conserved	12
chr1	123168590	123168686	97	*	chr1_h1_197587806_197588196	1	0	partially_conserved	12
chr1	123177096	123177157	62	*	chr1_h1_197587806_197588196	1	0	partially_conserved	12
chr1	123177463	123178063	601	*	chr1_h1_197590104_197590678	1	0	partially_conserved	21
chr1	123187880	123187917	38	*	chr1_h1_197593068_197593464	0	1	partially_conserved	21	chr1_123187847_123188499
chr1	123188111	123188477	367	*	chr1_h1_197593068_197593464	1	1	partially_conserved	21	chr1_123187847_123188499
chr1	123196567	123197163	597	*	chr1_h1_197602676_197603333	1	1	highly_conserved	30	chr1_123196593_123197185
chr1	123200649	123201076	428	*	chr1_h1_197605151_197605957	0	1	partially_conserved	12	chr1_123200656_123200890
chr1	123203802	123204173	372	*	chr1_h1_197605151_197605957	1	0	partially_conserved	12
chr1	123214457	123214530	74	*	chr1_h1_197611717_197612316	0	0	partially_conserved	12
chr1	123214688	123214984	297	*	chr1_h1_197611717_197612316	1	0	partially_conserved	12
chr1	123217446	123218168	723	*	chr1_h1_197614138_197615206	1	1	partially_conserved	21	chr1_123217357_123217926
chr1	123246513	123247024	512	*	chr1_h1_197614138_197615206	2	0	partially_conserved	21
chr1	123248259	123248327	69	*	chr1_h1_197614138_197615206	0	0	partially_conserved	21
chr1	123258321	123258352	32	*	chr1_h1_197635814_197636881	0	0	partially_conserved	21
chr1	123259149	123259819	671	*	chr1_h1_197635814_197636881	1	1	partially_conserved	21	chr1_123258857_123260301
chr1	123260367	123260466	100	*	chr1_h1_197635814_197636881	0	0	partially_conserved	21
chr2	245037069	245037205	137	*	chr1_h1_197643870_197645220	0	0	highly_conserved	30
chr3	103942565	103942796	232	*	chr1_h1_197643870_197645220	1	1	highly_conserved	30	chr3_103942164_103942932
chr2	122874313	122874481	169	*	chr1_h1_197650615_197651936	0	0	partially_conserved	21
chr2	129546231	129546381	151	*	chr1_h1_197650615_197651936	0	0	partially_conserved	21
chr2	367900681	367900849	169	*	chr1_h1_197650615_197651936	0	0	partially_conserved	21
chr2	373742903	373743071	169	*	chr1_h1_197650615_197651936	0	0	partially_conserved	21
chr2	488952896	488953046	151	*	chr1_h1_197650615_197651936	0	0	partially_conserved	21
chr2	488958388	488958538	151	*	chr1_h1_197650615_197651936	0	0	partially_conserved	21
chr1	123413310	123414444	1135	*	chr1_h1_197650615_197651936	1	1	partially_conserved	21	chr1_123413885_123415152
chr1	123414597	123414676	80	*	chr1_h1_197650615_197651936	0	1	partially_conserved	21	chr1_123413885_123415152
chr1	123415034	123415114	81	*	chr1_h1_197650615_197651936	0	1	partially_conserved	21	chr1_123413885_123415152
chr1	604848971	604849139	169	*	chr1_h1_197650615_197651936	0	0	partially_conserved	21
chr3	31241467	31241635	169	*	chr1_h1_197650615_197651936	0	0	partially_conserved	21
chr4	13267390	13267413	24	*	chr1_h1_197650615_197651936	0	0	partially_conserved	21
chr4	13294787	13294955	169	*	chr1_h1_197650615_197651936	0	0	partially_conserved	21
chr1	10946898	10946966	69	*	chr1_h1_19765382_19766675	0	0	not_conserved	0
chr1	10949414	10949514	101	*	chr1_h1_19765382_19766675	0	0	not_conserved	0
chr1	10950958	10951145	188	*	chr1_h1_19765382_19766675	0	1	not_conserved	0	chr1_10949840_10951470
chr2	122874651	122874843	193	*	chr1_h1_197654866_197655157	1	0	partially_conserved	3
chr2	129546551	129546743	193	*	chr1_h1_197654866_197655157	1	0	partially_conserved	3
chr2	367901019	367901211	193	*	chr1_h1_197654866_197655157	1	0	partially_conserved	3
chr2	373742554	373742733	180	*	chr1_h1_197654866_197655157	1	0	partially_conserved	3
chr2	488953216	488953345	130	*	chr1_h1_197654866_197655157	1	0	partially_conserved	3
chr2	488958708	488958878	171	*	chr1_h1_197654866_197655157	1	0	partially_conserved	3
chr1	123412342	123412632	291	*	chr1_h1_197654866_197655157	1	0	partially_conserved	3
chr3	31241805	31241997	193	*	chr1_h1_197654866_197655157	1	0	partially_conserved	3
chr4	13295125	13295317	193	*	chr1_h1_197654866_197655157	1	0	partially_conserved	3
chr1	447306094	447306239	146	*	chr1_h1_197687516_197688127	0	0	not_conserved	0
chr1	260522872	260523122	251	*	chr1_h1_197691468_197691983	0	0	partially_conserved	12
chr1	260523280	260523586	307	*	chr1_h1_197691468_197691983	1	1	partially_conserved	12	chr1_260523370_260523574
chr1	260510504	260510567	64	*	chr1_h1_197697074_197697303	0	0	partially_conserved	12
chr1	260510844	260510866	23	*	chr1_h1_197697074_197697303	0	0	partially_conserved	12
chr1	260511986	260512255	270	*	chr1_h1_197697074_197697303	1	0	partially_conserved	12
chr1	260509681	260509859	179	*	chr1_h1_197699279_197699599	1	0	partially_conserved	12
chr1	260509981	260510074	94	*	chr1_h1_197699279_197699599	1	0	partially_conserved	12
chr1	260510867	260510898	32	*	chr1_h1_197699279_197699599	1	0	partially_conserved	12
chr1	260511037	260511215	179	*	chr1_h1_197699279_197699599	1	0	partially_conserved	12
chr1	260505981	260506956	976	*	chr1_h1_197703285_197704926	1	1	highly_conserved	30	chr1_260505762_260506951
chr2	18157861	18157919	59	*	chr1_h1_197731122_197731993	0	0	partially_conserved	3
chr2	18203255	18203389	135	*	chr1_h1_197731122_197731993	1	0	partially_conserved	3
chr2	18203790	18203880	91	*	chr1_h1_197731122_197731993	1	0	partially_conserved	3
chr2	18208014	18208140	127	*	chr1_h1_197731122_197731993	0	0	partially_conserved	3
chr2	18213588	18213666	79	*	chr1_h1_197731122_197731993	0	0	partially_conserved	3
chr2	18275578	18275662	85	*	chr1_h1_197731122_197731993	0	0	partially_conserved	3
chr2	18276487	18276808	322	*	chr1_h1_197731122_197731993	1	0	partially_conserved	3
chr1	260177387	260177482	96	*	chr1_h1_197731122_197731993	0	0	partially_conserved	3
chr1	260177971	260178007	37	*	chr1_h1_197731122_197731993	0	0	partially_conserved	3
chr1	260178853	260178909	57	*	chr1_h1_197731122_197731993	0	0	partially_conserved	3
chr1	260182862	260183112	251	*	chr1_h1_197731122_197731993	1	0	partially_conserved	3
chr1	260469294	260469341	48	*	chr1_h1_197731122_197731993	0	0	partially_conserved	3
chr1	260469500	260469532	33	*	chr1_h1_197731122_197731993	0	0	partially_conserved	3
chr1	260470646	260470670	25	*	chr1_h1_197731122_197731993	0	0	partially_conserved	3
chr1	260470832	260470857	26	*	chr1_h1_197731122_197731993	0	0	partially_conserved	3
chr1	260473338	260473379	42	*	chr1_h1_197731122_197731993	0	0	partially_conserved	3
chr1	260474967	260475005	39	*	chr1_h1_197731122_197731993	0	0	partially_conserved	3
chr1	260475134	260475214	81	*	chr1_h1_197731122_197731993	1	0	partially_conserved	3
chr1	260475352	260475524	173	*	chr1_h1_197731122_197731993	2	0	partially_conserved	3
chr1	260289819	260290052	234	*	chr1_h1_197736195_197736991	1	1	partially_conserved	21	chr1_260289514_260290479
chr1	260398600	260398754	155	*	chr1_h1_197736195_197736991	1	0	partially_conserved	21
scaffold_301	23524	23678	155	*	chr1_h1_197736195_197736991	1	0	partially_conserved	21
chr1	465650541	465650659	119	*	chr1_h1_197747496_197747771	0	0	not_conserved	0
chr3	159925218	159925317	100	*	chr1_h1_197747496_197747771	0	0	not_conserved	0
chr2	8446919	8447155	237	*	chr1_h1_19777658_19777940	1	0	partially_conserved	3
chr1	10973635	10973756	122	*	chr1_h1_19777658_19777940	0	0	partially_conserved	3
chr1	10976513	10976641	129	*	chr1_h1_19777658_19777940	1	0	partially_conserved	3
chr2	18156784	18156825	42	*	chr1_h1_197785194_197785438	0	0	partially_conserved	1
chr2	18217789	18217830	42	*	chr1_h1_197785194_197785438	0	0	partially_conserved	1
chr2	18273580	18273621	42	*	chr1_h1_197785194_197785438	0	0	partially_conserved	1
chr1	260177146	260177187	42	*	chr1_h1_197785194_197785438	0	0	partially_conserved	1
chr1	260292919	260292987	69	*	chr1_h1_197785194_197785438	0	0	partially_conserved	1
chr1	260400683	260400763	81	*	chr1_h1_197785194_197785438	0	0	partially_conserved	1
chr1	260402194	260402270	77	*	chr1_h1_197785194_197785438	0	0	partially_conserved	1
chr1	260451353	260451394	42	*	chr1_h1_197785194_197785438	0	0	partially_conserved	1
scaffold_301	25607	25687	81	*	chr1_h1_197785194_197785438	0	0	partially_conserved	1
scaffold_301	27118	27194	77	*	chr1_h1_197785194_197785438	0	0	partially_conserved	1
chr1	260168975	260169066	92	*	chr1_h1_197786001_197786323	0	0	highly_conserved	30
chr1	260289719	260289812	94	*	chr1_h1_197786001_197786323	2	1	highly_conserved	30	chr1_260289514_260290479
chr1	260164998	260165060	63	*	chr1_h1_197788026_197788434	0	1	not_conserved	0	chr1_260164997_260165573
chr1	260289633	260289718	86	*	chr1_h1_197788026_197788434	0	1	not_conserved	0	chr1_260289514_260290479
chr2	87845210	87845395	186	*	chr1_h1_197791155_197791593	2	0	partially_conserved	3
chr1	260135862	260136212	351	*	chr1_h1_197806983_197807308	1	0	partially_conserved	3
chr1	260134387	260134716	330	*	chr1_h1_197810748_197811715	0	0	not_conserved	0
chr1	10982609	10982967	359	*	chr1_h1_19782427_19782928	1	1	highly_conserved	30	chr1_10982629_10983143
chr2	454161412	454161481	70	*	chr1_h1_197854510_197854741	0	0	partially_conserved	21
chr2	454162244	454162282	39	*	chr1_h1_197854510_197854741	0	0	partially_conserved	21
chr1	260127622	260127863	242	*	chr1_h1_197854510_197854741	1	0	partially_conserved	21
chr1	10993509	10993846	338	*	chr1_h1_19785806_19786144	1	1	partially_conserved	12	chr1_10993540_10993763
chr1	260107792	260107931	140	*	chr1_h1_197862623_197863652	1	0	partially_conserved	2
chr1	260108960	260109249	290	*	chr1_h1_197862623_197863652	1	0	partially_conserved	2
chr1	260107130	260107189	60	*	chr1_h1_197864350_197864597	0	0	partially_conserved	10
chr1	260041339	260041364	26	*	chr1_h1_197926794_197927338	0	0	not_conserved	0
chr1	11005915	11006313	399	*	chr1_h1_19793107_19793505	1	0	partially_conserved	12
chr1	259936178	259936258	81	*	chr1_h1_197947077_197947850	0	0	partially_conserved	12
chr1	259936544	259936821	278	*	chr1_h1_197947077_197947850	1	0	partially_conserved	12
chr1	259934397	259934665	269	*	chr1_h1_197951933_197952307	1	0	partially_conserved	3
chr1	259918522	259918798	277	*	chr1_h1_197955397_197955713	1	0	partially_conserved	3
chr1	146857847	146858463	617	*	chr1_h1_197965649_197966811	1	1	partially_conserved	21	chr1_146858188_146858369
chr1	259893260	259893567	308	*	chr1_h1_198007005_198008114	0	0	not_conserved	0
chr1	259894267	259894536	270	*	chr1_h1_198007005_198008114	0	0	not_conserved	0
chr1	259887012	259887254	243	*	chr1_h1_198008176_198008540	1	0	partially_conserved	3
chr1	259892830	259892937	108	*	chr1_h1_198008176_198008540	1	0	partially_conserved	3
chr1	203198569	203198786	218	*	chr1_h1_198022135_198022609	0	0	not_conserved	0
chr1	259852723	259853467	745	*	chr1_h1_198029257_198029976	1	1	highly_conserved	30	chr1_259852684_259853330
chr1	259851848	259852352	505	*	chr1_h1_198030301_198030779	1	1	partially_conserved	12	chr1_259851965_259852660
chr1	259846260	259846685	426	*	chr1_h1_198034270_198034753	3	1	highly_conserved	30	chr1_259846337_259846640
chr1	259844752	259845092	341	*	chr1_h1_198037444_198037799	1	0	partially_conserved	3
chr1	11014184	11015135	952	*	chr1_h1_19803962_19805378	1	1	partially_conserved	21	chr1_11014413_11015174
chr1	457429792	457429937	146	*	chr1_h1_19803962_19805378	0	0	partially_conserved	21
chr1	259842834	259843318	485	*	chr1_h1_198039727_198040874	1	1	highly_conserved	30	chr1_259843018_259843360
chr1	259830213	259830588	376	*	chr1_h1_198046102_198046435	1	1	partially_conserved	12	chr1_259830267_259830554
chr1	259829540	259829597	58	*	chr1_h1_198047271_198047708	0	0	not_conserved	0
chr1	259829827	259829883	57	*	chr1_h1_198047271_198047708	0	0	not_conserved	0
chr1	259823900	259824490	591	*	chr1_h1_198053446_198054481	1	0	partially_conserved	12
chr2	242971388	242971473	86	*	chr1_h1_19805898_19806538	1	0	partially_conserved	2
chr2	242972282	242972329	48	*	chr1_h1_19805898_19806538	1	0	partially_conserved	2
chr2	242972642	242973159	518	*	chr1_h1_19805898_19806538	0	0	partially_conserved	2
chr1	259717887	259718635	749	*	chr1_h1_198087059_198087847	1	0	partially_conserved	12
chr1	259717518	259717802	285	*	chr1_h1_198087931_198088216	1	0	partially_conserved	3
chr1	11027785	11027827	43	*	chr1_h1_19811722_19812494	0	0	partially_conserved	3
chr1	11032633	11032767	135	*	chr1_h1_19811722_19812494	1	0	partially_conserved	3
chr1	11032934	11032970	37	*	chr1_h1_19811722_19812494	1	0	partially_conserved	3
chr1	229260882	229261006	125	*	chr1_h1_198205763_198206713	0	0	partially_conserved	21
chr1	259385986	259386149	164	*	chr1_h1_198205763_198206713	1	0	partially_conserved	21
chr1	259388818	259388854	37	*	chr1_h1_198205763_198206713	0	0	partially_conserved	21
chr1	259389017	259389412	396	*	chr1_h1_198205763_198206713	1	0	partially_conserved	21
chr1	259368893	259368959	67	*	chr1_h1_198218317_198219008	0	0	highly_conserved	30
chr1	259369143	259369839	697	*	chr1_h1_198218317_198219008	2	1	highly_conserved	30	chr1_259369244_259369829
chr1	355989088	355989255	168	*	chr1_h1_198218317_198219008	0	0	highly_conserved	30
chr2	60577212	60577288	77	*	chr1_h1_198236372_198236679	0	0	partially_conserved	2
chr2	421127033	421127374	342	*	chr1_h1_198236372_198236679	1	0	partially_conserved	2
chr1	574205818	574205872	55	*	chr1_h1_198236372_198236679	0	0	partially_conserved	2
chr1	259317843	259318092	250	*	chr1_h1_198242051_198242301	1	1	highly_conserved	30	chr1_259317697_259318577
chr1	259306198	259306267	70	*	chr1_h1_198245369_198246794	0	0	highly_conserved	30
chr1	259306805	259308080	1276	*	chr1_h1_198245369_198246794	1	1	highly_conserved	30	chr1_259306843_259307865
chr1	259311545	259311713	169	*	chr1_h1_198245369_198246794	1	0	highly_conserved	30
chr1	259238230	259238364	135	*	chr1_h1_198257148_198257611	0	0	not_conserved	0
chr1	259198845	259199648	804	*	chr1_h1_198266181_198267010	1	1	highly_conserved	30	chr1_259198895_259199735
chr1	259009318	259009644	327	*	chr1_h1_198325830_198326160	1	0	partially_conserved	3
chr1	259000993	259002154	1162	*	chr1_h1_198352444_198353530	1	1	highly_conserved	30	chr1_259000776_259002000
chr1	258975741	258975788	48	*	chr1_h1_198358922_198359888	0	0	partially_conserved	10
chr1	258976731	258976817	87	*	chr1_h1_198358922_198359888	0	0	partially_conserved	10
chr1	258969081	258969144	64	*	chr1_h1_198368135_198368577	0	0	partially_conserved	2
chr1	258969918	258970250	333	*	chr1_h1_198368135_198368577	1	0	partially_conserved	2
chr3	68294040	68294070	31	*	chr1_h1_198368135_198368577	0	0	partially_conserved	2
chr1	258962888	258963331	444	*	chr1_h1_198377247_198378767	0	1	not_conserved	0	chr1_258963001_258963688
chr1	258966216	258966239	24	*	chr1_h1_198377247_198378767	0	0	not_conserved	0
chr1	258926819	258928000	1182	*	chr1_h1_198401805_198402993	1	1	highly_conserved	30	chr1_258927253_258928059
chr1	258889113	258889631	519	*	chr1_h1_198427086_198427743	1	1	highly_conserved	30	chr1_258889272_258890739
chr1	258891578	258891643	66	*	chr1_h1_198427086_198427743	0	0	highly_conserved	30
chr1	258895885	258895974	90	*	chr1_h1_198427086_198427743	0	0	highly_conserved	30
chr1	258877071	258877728	658	*	chr1_h1_198428700_198429337	1	1	highly_conserved	30	chr1_258877136_258877695
chr1	105345371	105345392	22	*	chr1_h1_198437752_198438128	1	0	partially_conserved	2
chr1	258758269	258758315	47	*	chr1_h1_198455652_198455868	1	0	partially_conserved	21
chr1	258758808	258758873	66	*	chr1_h1_198455652_198455868	1	0	partially_conserved	21
chr1	258759150	258759212	63	*	chr1_h1_198455652_198455868	0	0	partially_conserved	21
chr1	258827066	258827103	38	*	chr1_h1_198455652_198455868	1	0	partially_conserved	21
chr1	258827966	258828002	37	*	chr1_h1_198455652_198455868	1	0	partially_conserved	21
chr1	258831180	258831204	25	*	chr1_h1_198455652_198455868	1	0	partially_conserved	21
chr1	258673715	258674121	407	*	chr1_h1_198461340_198461726	2	1	highly_conserved	30	chr1_258673746_258674211
chr2	395089972	395090166	195	*	chr1_h1_198482867_198483258	0	0	partially_conserved	1
chr1	20591313	20591336	24	*	chr1_h1_198482867_198483258	0	0	partially_conserved	1
chr1	20591845	20591902	58	*	chr1_h1_198482867_198483258	0	0	partially_conserved	1
chr1	636669831	636669931	101	*	chr1_h1_198482867_198483258	0	0	partially_conserved	1
chr1	258673637	258673874	238	*	chr1_h1_198493032_198493441	0	1	not_conserved	0	chr1_258673746_258674211
chr1	258672961	258673326	366	*	chr1_h1_198494176_198494918	0	0	not_conserved	0
chr1	258672639	258672960	322	*	chr1_h1_198494918_198495574	1	1	partially_conserved	21	chr1_258671553_258672771
chr1	258669578	258670314	737	*	chr1_h1_198500563_198501295	1	1	highly_conserved	30	chr1_258669631_258670141
chr2	141580973	141581302	330	*	chr1_h1_198515701_198517406	0	0	not_conserved	0
chr1	148460283	148460468	186	*	chr1_h1_198515701_198517406	0	0	not_conserved	0
chr1	148460690	148460890	201	*	chr1_h1_198515701_198517406	0	0	not_conserved	0
chr1	175761909	175762112	204	*	chr1_h1_198515701_198517406	0	0	not_conserved	0
chr1	258642418	258642569	152	*	chr1_h1_198515701_198517406	0	0	not_conserved	0
chr1	258643323	258643417	95	*	chr1_h1_198515701_198517406	0	0	not_conserved	0
chr1	258645659	258645706	48	*	chr1_h1_198515701_198517406	0	0	not_conserved	0
chr1	417765782	417765970	189	*	chr1_h1_198515701_198517406	0	0	not_conserved	0
chr1	417766198	417766510	313	*	chr1_h1_198515701_198517406	0	0	not_conserved	0
chr1	417766620	417766654	35	*	chr1_h1_198515701_198517406	0	0	not_conserved	0
chr1	637099649	637099855	207	*	chr1_h1_198515701_198517406	0	0	not_conserved	0
chr1	637100071	637100178	108	*	chr1_h1_198515701_198517406	0	0	not_conserved	0
chr1	637100479	637100523	45	*	chr1_h1_198515701_198517406	0	0	not_conserved	0
chr3	170135139	170135304	166	*	chr1_h1_198515701_198517406	0	0	not_conserved	0
chr3	170135595	170135762	168	*	chr1_h1_198515701_198517406	0	0	not_conserved	0
chr3	229067039	229067242	204	*	chr1_h1_198515701_198517406	0	0	not_conserved	0
chr4	8578247	8578438	192	*	chr1_h1_198515701_198517406	0	0	not_conserved	0
chr4	8578666	8578984	319	*	chr1_h1_198515701_198517406	0	0	not_conserved	0
chr1	258633609	258635054	1446	*	chr1_h1_198545580_198547207	1	1	highly_conserved	30	chr1_258633599_258635318
chr1	258623182	258623574	393	*	chr1_h1_198553420_198553902	1	0	partially_conserved	12
chr1	258507175	258507416	242	*	chr1_h1_198616035_198616269	1	0	partially_conserved	3
chr1	258496240	258496261	22	*	chr1_h1_198621987_198623393	0	1	not_conserved	0	chr1_258495352_258496531
chr1	258497053	258497438	386	*	chr1_h1_198621987_198623393	0	0	not_conserved	0
chr1	258483547	258483664	118	*	chr1_h1_198630943_198631177	1	0	partially_conserved	3
chr1	258481804	258482128	325	*	chr1_h1_198633668_198634120	1	1	highly_conserved	30	chr1_258481622_258482108
chr1	258574072	258574133	62	*	chr1_h1_198638950_198639580	0	0	not_conserved	0
chr1	258462931	258462952	22	*	chr1_h1_198646505_198647429	0	0	not_conserved	0
chr1	258463137	258463673	537	*	chr1_h1_198646505_198647429	0	0	not_conserved	0
chr1	258462336	258462650	315	*	chr1_h1_198648222_198648938	1	1	partially_conserved	21	chr1_258461850_258462856
chr1	258462773	258462816	44	*	chr1_h1_198648222_198648938	0	1	partially_conserved	21	chr1_258461850_258462856
chr1	258330047	258330310	264	*	chr1_h1_198693517_198693780	1	0	partially_conserved	3
chr3	67069940	67069980	41	*	chr1_h1_19871632_19871966	0	0	partially_conserved	2
chr2	58332218	58332578	361	*	chr1_h1_198718084_198720604	0	1	partially_conserved	20	chr2_58331498_58332416
chr2	142443908	142444021	114	*	chr1_h1_198718084_198720604	0	0	partially_conserved	20
chr2	259005448	259005787	340	*	chr1_h1_198718084_198720604	0	0	partially_conserved	20
chr2	259142781	259143129	349	*	chr1_h1_198718084_198720604	0	0	partially_conserved	20
chr1	258302264	258304146	1883	*	chr1_h1_198718084_198720604	1	1	partially_conserved	20	chr1_258302962_258304902
chr1	258312614	258312659	46	*	chr1_h1_198718084_198720604	0	0	partially_conserved	20
chr1	364941017	364941190	174	*	chr1_h1_198718084_198720604	0	0	partially_conserved	20
chr1	364941373	364941725	353	*	chr1_h1_198718084_198720604	0	0	partially_conserved	20
chr1	364941932	364942141	210	*	chr1_h1_198718084_198720604	0	0	partially_conserved	20
chr1	372650656	372650854	199	*	chr1_h1_198718084_198720604	0	0	partially_conserved	20
chr1	521855497	521855770	274	*	chr1_h1_198718084_198720604	1	0	partially_conserved	20
chr1	639794956	639795070	115	*	chr1_h1_198718084_198720604	0	0	partially_conserved	20
chr3	117157816	117158097	282	*	chr1_h1_198718084_198720604	1	0	partially_conserved	20
chr3	199985670	199985809	140	*	chr1_h1_198718084_198720604	0	0	partially_conserved	20
chr3	199986049	199986282	234	*	chr1_h1_198718084_198720604	0	0	partially_conserved	20
chr3	200293354	200293607	254	*	chr1_h1_198718084_198720604	1	1	partially_conserved	20	chr3_200293269_200294029
chr1	250149212	250149233	22	*	chr1_h1_19872784_19873119	0	0	not_conserved	0
chr1	364940779	364940879	101	*	chr1_h1_198729121_198730908	0	0	partially_conserved	2
chr2	142477446	142477470	25	*	chr1_h1_198730968_198733235	0	0	not_conserved	0
chr2	142479040	142479079	40	*	chr1_h1_198730968_198733235	0	0	not_conserved	0
chr1	258236051	258236081	31	*	chr1_h1_198730968_198733235	0	0	not_conserved	0
chr1	258238086	258238580	495	*	chr1_h1_198730968_198733235	0	0	not_conserved	0
chr1	258246948	258247107	160	*	chr1_h1_198730968_198733235	0	0	not_conserved	0
chr1	258266272	258266390	119	*	chr1_h1_198730968_198733235	0	0	not_conserved	0
chr1	258269468	258269520	53	*	chr1_h1_198730968_198733235	0	0	not_conserved	0
chr1	429295951	429296067	117	*	chr1_h1_198730968_198733235	0	0	not_conserved	0
chr1	639820795	639820870	76	*	chr1_h1_198730968_198733235	0	0	not_conserved	0
chr1	639823900	639823927	28	*	chr1_h1_198730968_198733235	0	0	not_conserved	0
chr1	639824772	639824852	81	*	chr1_h1_198730968_198733235	0	0	not_conserved	0
chr1	258227054	258227154	101	*	chr1_h1_198738272_198739128	0	0	partially_conserved	12
chr1	258228734	258229605	872	*	chr1_h1_198738272_198739128	1	0	partially_conserved	12
chr1	258218757	258218834	78	*	chr1_h1_198748549_198748862	1	0	partially_conserved	12
chr1	258218992	258219229	238	*	chr1_h1_198748549_198748862	1	0	partially_conserved	12
chr1	258218117	258218359	243	*	chr1_h1_198749678_198750258	1	0	partially_conserved	3
chr1	258216643	258217142	500	*	chr1_h1_198751461_198752474	1	1	highly_conserved	30	chr1_258216754_258218036
chr1	258172526	258173016	491	*	chr1_h1_198757838_198758324	1	1	highly_conserved	30	chr1_258172418_258173115
chr1	258084969	258085016	48	*	chr1_h1_198786290_198787401	0	1	highly_conserved	30	chr1_258084509_258085144
chr1	258085154	258086267	1114	*	chr1_h1_198786290_198787401	1	1	highly_conserved	30	chr1_258085503_258086380
chr1	258084411	258085027	617	*	chr1_h1_198787527_198788183	1	1	partially_conserved	21	chr1_258084509_258085144
chr1	258068650	258068770	121	*	chr1_h1_198795284_198795675	1	1	partially_conserved	21	chr1_258068209_258069258
chr1	258069077	258069221	145	*	chr1_h1_198795284_198795675	0	1	partially_conserved	21	chr1_258068209_258069258
chr1	258048509	258048912	404	*	chr1_h1_198803237_198804324	0	1	partially_conserved	11	chr1_258048143_258048594
chr1	258050417	258050614	198	*	chr1_h1_198803237_198804324	0	0	partially_conserved	11
chr1	258051829	258051879	51	*	chr1_h1_198803237_198804324	1	0	partially_conserved	11
chr1	258053218	258053275	58	*	chr1_h1_198803237_198804324	1	0	partially_conserved	11
chr2	227316159	227316259	101	*	chr1_h1_198822755_198823533	1	0	partially_conserved	2
chr2	227316462	227316528	67	*	chr1_h1_198822755_198823533	1	0	partially_conserved	2
chr2	227317117	227317167	51	*	chr1_h1_198822755_198823533	0	0	partially_conserved	2
chr2	227318412	227318566	155	*	chr1_h1_198822755_198823533	0	0	partially_conserved	2
chr2	227319718	227319762	45	*	chr1_h1_198822755_198823533	0	0	partially_conserved	2
chr2	227319965	227320005	41	*	chr1_h1_198822755_198823533	0	0	partially_conserved	2
chr2	227322806	227322844	39	*	chr1_h1_198822755_198823533	0	0	partially_conserved	2
chr1	258045475	258045552	78	*	chr1_h1_198822755_198823533	0	0	partially_conserved	2
chr1	258014943	258015442	500	*	chr1_h1_198829843_198830513	1	0	partially_conserved	12
chr1	257863776	257864043	268	*	chr1_h1_198893705_198894268	0	0	partially_conserved	12
chr1	257887816	257887890	75	*	chr1_h1_198893705_198894268	1	0	partially_conserved	12
chr1	257845194	257845415	222	*	chr1_h1_198900881_198901104	1	0	partially_conserved	12
chr1	257734571	257734726	156	*	chr1_h1_198919704_198920030	1	0	partially_conserved	2
chr1	257741958	257741994	37	*	chr1_h1_198919704_198920030	1	0	partially_conserved	2
chr1	257711835	257712353	519	*	chr1_h1_198923837_198924356	1	0	partially_conserved	12
chr1	257666355	257666380	26	*	chr1_h1_198946922_198947664	0	1	partially_conserved	21	chr1_257665769_257667534
chr1	257666507	257667303	797	*	chr1_h1_198946922_198947664	1	1	partially_conserved	21	chr1_257665769_257667534
chr1	257663441	257663692	252	*	chr1_h1_198947779_198948050	0	0	not_conserved	0
chr1	257661652	257662082	431	*	chr1_h1_198949153_198949569	1	1	partially_conserved	21	chr1_257661349_257662100
chr1	257684272	257684686	415	*	chr1_h1_198949153_198949569	1	1	partially_conserved	21	chr1_257683786_257684713
chr1	257658214	257658611	398	*	chr1_h1_198952371_198952708	1	0	partially_conserved	12
chr1	257613155	257613719	565	*	chr1_h1_198960169_198961305	1	1	highly_conserved	30	chr1_257612328_257614562
chr1	257503459	257503794	336	*	chr1_h1_198988088_198988426	1	0	partially_conserved	3
chr1	257495626	257495986	361	*	chr1_h1_198991369_198991728	1	0	partially_conserved	3
chr1	257457162	257457349	188	*	chr1_h1_199043192_199043383	1	0	partially_conserved	3
chr1	257332307	257333023	717	*	chr1_h1_199131591_199132298	1	1	highly_conserved	30	chr1_257332388_257332994
chr3	75762642	75762833	192	*	chr1_h1_199131591_199132298	0	0	highly_conserved	30
chr1	257267129	257267729	601	*	chr1_h1_199171913_199173434	1	0	partially_conserved	21
chr1	510016311	510017287	977	*	chr1_h1_199171913_199173434	2	0	partially_conserved	21
chr1	510017969	510018015	47	*	chr1_h1_199171913_199173434	0	0	partially_conserved	21
chr3	53115209	53115258	50	*	chr1_h1_199184685_199186298	0	0	not_conserved	0
chr4	32726845	32726897	53	*	chr1_h1_199184685_199186298	0	0	not_conserved	0
chr1	56604801	56604824	24	*	chr1_h1_199214597_199214948	0	0	partially_conserved	2
chr3	177730793	177730856	64	*	chr1_h1_199214597_199214948	0	0	partially_conserved	2
chr3	177731177	177731201	25	*	chr1_h1_199214597_199214948	0	0	partially_conserved	2
chr3	177730877	177730922	46	*	chr1_h1_199217681_199218384	0	0	not_conserved	0
chr3	177731229	177731316	88	*	chr1_h1_199217681_199218384	0	0	not_conserved	0
chr1	257195523	257195605	83	*	chr1_h1_199237459_199238225	1	0	partially_conserved	3
chr1	257106234	257106898	665	*	chr1_h1_199292877_199293536	1	0	partially_conserved	21
chr1	257058756	257059402	647	*	chr1_h1_199358972_199359648	1	1	highly_conserved	30	chr1_257058652_257059473
chr1	257043043	257043641	599	*	chr1_h1_199368063_199368643	1	1	highly_conserved	30	chr1_257043077_257043571
chr2	60085236	60085334	99	*	chr1_h1_199381416_199382988	0	0	partially_conserved	21
chr2	60092298	60092759	462	*	chr1_h1_199381416_199382988	1	0	partially_conserved	21
chr2	60101947	60102409	463	*	chr1_h1_199381416_199382988	1	0	partially_conserved	21
chr2	60103394	60103496	103	*	chr1_h1_199381416_199382988	0	0	partially_conserved	21
chr2	60103885	60103915	31	*	chr1_h1_199381416_199382988	0	0	partially_conserved	21
chr2	117261233	117261371	139	*	chr1_h1_199381416_199382988	0	0	partially_conserved	21
chr1	253800902	253801037	136	*	chr1_h1_199381416_199382988	0	0	partially_conserved	21
chr1	253801201	253801235	35	*	chr1_h1_199381416_199382988	0	0	partially_conserved	21
chr1	255033063	255033167	105	*	chr1_h1_199381416_199382988	0	0	partially_conserved	21
chr1	255034110	255034160	51	*	chr1_h1_199381416_199382988	0	0	partially_conserved	21
chr1	255038445	255038497	53	*	chr1_h1_199381416_199382988	0	0	partially_conserved	21
chr1	255255001	255255242	242	*	chr1_h1_199381416_199382988	1	0	partially_conserved	21
chr1	256896196	256896387	192	*	chr1_h1_199381416_199382988	1	0	partially_conserved	21
chr1	256914579	256914819	241	*	chr1_h1_199381416_199382988	1	1	partially_conserved	21	chr1_256912705_256915032
chr1	256970707	256970848	142	*	chr1_h1_199381416_199382988	0	0	partially_conserved	21
chr1	256988630	256988767	138	*	chr1_h1_199381416_199382988	0	0	partially_conserved	21
chr1	256990602	256990699	98	*	chr1_h1_199381416_199382988	1	0	partially_conserved	21
chr1	256992035	256992087	53	*	chr1_h1_199381416_199382988	0	0	partially_conserved	21
chr1	256996521	256997094	574	*	chr1_h1_199381416_199382988	0	1	partially_conserved	21	chr1_256996348_256996628
chr1	257013796	257013824	29	*	chr1_h1_199381416_199382988	0	0	partially_conserved	21
chr1	257014773	257014931	159	*	chr1_h1_199381416_199382988	0	0	partially_conserved	21
chr1	268594799	268594998	200	*	chr1_h1_199381416_199382988	1	0	partially_conserved	21
chr3	210296392	210296477	86	*	chr1_h1_199381416_199382988	0	0	partially_conserved	21
chr4	8092420	8092558	139	*	chr1_h1_199381416_199382988	0	0	partially_conserved	21
chr4	74480804	74481039	236	*	chr1_h1_199381416_199382988	1	1	partially_conserved	21	chr4_74480750_74481911
chr1	256881275	256881405	131	*	chr1_h1_199418882_199420335	0	0	highly_conserved	30
chr1	256882799	256884026	1228	*	chr1_h1_199418882_199420335	2	1	highly_conserved	30	chr1_256883636_256885068
chr1	268588883	268589322	440	*	chr1_h1_199418882_199420335	0	0	highly_conserved	30
chr1	256867474	256867504	31	*	chr1_h1_199426940_199427682	0	0	partially_conserved	20
chr1	256868602	256868627	26	*	chr1_h1_199426940_199427682	0	0	partially_conserved	20
chr1	256852884	256853004	121	*	chr1_h1_199434945_199435732	0	0	highly_conserved	30
chr1	256854139	256854618	480	*	chr1_h1_199434945_199435732	1	1	highly_conserved	30	chr1_256853605_256855251
chr1	256831974	256832326	353	*	chr1_h1_199441543_199442191	0	0	not_conserved	0
chr2	318602914	318602938	25	*	chr1_h1_199451885_199453155	0	0	not_conserved	0
chr2	318865084	318865174	91	*	chr1_h1_199451885_199453155	0	0	not_conserved	0
chr2	318866162	318866293	132	*	chr1_h1_199451885_199453155	0	0	not_conserved	0
chr1	256783622	256784176	555	*	chr1_h1_199455334_199455886	1	1	highly_conserved	30	chr1_256783738_256784567
chr1	101141182	101141351	170	*	chr1_h1_199461536_199462096	0	0	partially_conserved	1
chr1	256773281	256773346	66	*	chr1_h1_199461536_199462096	0	0	partially_conserved	1
chr2	289557069	289557161	93	*	chr1_h1_199467018_199468181	0	0	highly_conserved	30
chr1	256729066	256730071	1006	*	chr1_h1_199467018_199468181	1	1	highly_conserved	30	chr1_256729290_256730379
chr1	256731672	256731741	70	*	chr1_h1_199467018_199468181	0	0	highly_conserved	30
chr1	392137672	392137879	208	*	chr1_h1_199467018_199468181	0	0	highly_conserved	30
chr3	231456999	231457023	25	*	chr1_h1_199467018_199468181	0	0	highly_conserved	30
chr3	231457679	231457851	173	*	chr1_h1_199467018_199468181	0	0	highly_conserved	30
chr1	256626701	256627236	536	*	chr1_h1_199512374_199512906	1	0	partially_conserved	2
chr1	256627712	256627744	33	*	chr1_h1_199512374_199512906	0	0	partially_conserved	2
chr1	256623407	256623461	55	*	chr1_h1_199514007_199514893	0	0	not_conserved	0
chr1	256626302	256626323	22	*	chr1_h1_199514007_199514893	0	0	not_conserved	0
chr1	256529832	256530650	819	*	chr1_h1_199537696_199538485	1	1	highly_conserved	30	chr1_256530165_256531235
chr1	256514547	256514947	401	*	chr1_h1_199653335_199654090	1	0	partially_conserved	12
chr1	256515826	256515966	141	*	chr1_h1_199653335_199654090	0	1	partially_conserved	12	chr1_256515143_256515829
chr1	256518569	256518796	228	*	chr1_h1_199653335_199654090	0	0	partially_conserved	12
chr1	256522414	256522467	54	*	chr1_h1_199653335_199654090	0	0	partially_conserved	12
chr1	256523414	256523521	108	*	chr1_h1_199653335_199654090	0	0	partially_conserved	12
chr1	256525692	256525743	52	*	chr1_h1_199653335_199654090	0	1	partially_conserved	12	chr1_256525120_256525752
chr1	256511217	256511799	583	*	chr1_h1_199658631_199659882	1	1	highly_conserved	30	chr1_256511018_256511844
chr1	256471211	256472008	798	*	chr1_h1_199679570_199680457	1	1	partially_conserved	21	chr1_256470250_256471509
chr1	256477979	256478065	87	*	chr1_h1_199679570_199680457	0	0	partially_conserved	21
chr1	256510343	256510530	188	*	chr1_h1_199679570_199680457	0	0	partially_conserved	21
chr1	256470636	256471099	464	*	chr1_h1_199680567_199681014	1	1	highly_conserved	30	chr1_256470250_256471509
chr1	256355332	256355863	532	*	chr1_h1_199690574_199691091	1	0	partially_conserved	12
chr1	255854825	255855130	306	*	chr1_h1_199807821_199808130	1	0	partially_conserved	3
chr1	255965105	255965302	198	*	chr1_h1_199807821_199808130	1	0	partially_conserved	3
chr1	256004474	256004576	103	*	chr1_h1_199807821_199808130	1	0	partially_conserved	3
chr1	256213542	256213644	103	*	chr1_h1_199807821_199808130	1	0	partially_conserved	3
chr1	256258025	256258222	198	*	chr1_h1_199807821_199808130	1	0	partially_conserved	3
chr1	125679179	125679229	51	*	chr1_h1_199815098_199815647	0	1	partially_conserved	10	chr1_125678366_125679265
chr1	255807735	255807944	210	*	chr1_h1_199815098_199815647	0	1	partially_conserved	10	chr1_255806385_255808383
chr1	255808115	255808212	98	*	chr1_h1_199815098_199815647	0	1	partially_conserved	10	chr1_255806385_255808383
chr1	92824741	92824904	164	*	chr1_h1_199816344_199817268	0	0	partially_conserved	21
chr1	255805778	255805906	129	*	chr1_h1_199816344_199817268	1	0	partially_conserved	21
chr1	255806424	255807022	599	*	chr1_h1_199816344_199817268	1	1	partially_conserved	21	chr1_255806385_255808383
chr1	255778828	255778948	121	*	chr1_h1_199874444_199874661	1	1	partially_conserved	21	chr1_255778718_255778947
chr1	427317176	427317227	52	*	chr1_h1_199885169_199885765	0	0	not_conserved	0
chr1	255704930	255705270	341	*	chr1_h1_199911122_199911612	1	0	partially_conserved	3
chr1	255694974	255694999	26	*	chr1_h1_199911981_199912606	0	0	partially_conserved	3
chr1	255700074	255700320	247	*	chr1_h1_199911981_199912606	1	0	partially_conserved	3
chr1	255701703	255701766	64	*	chr1_h1_199911981_199912606	0	0	partially_conserved	3
chr1	255656436	255656680	245	*	chr1_h1_199917740_199917963	1	1	partially_conserved	12	chr1_255656408_255656966
chr1	255621510	255621779	270	*	chr1_h1_199944018_199944278	1	1	partially_conserved	21	chr1_255621519_255621780
chr1	255499931	255500196	266	*	chr1_h1_199979318_199979586	1	1	partially_conserved	21	chr1_255499955_255500189
chr2	324506921	324506944	24	*	chr1_h1_200033101_200035456	0	0	highly_conserved	30
chr1	255413157	255415117	1961	*	chr1_h1_200033101_200035456	1	1	highly_conserved	30	chr1_255413308_255415907
chr1	255364975	255365487	513	*	chr1_h1_200058195_200058953	1	1	highly_conserved	30	chr1_255364898_255365966
chr1	255341292	255341560	269	*	chr1_h1_200070227_200071422	0	0	partially_conserved	10
chr1	254653763	254654049	287	*	chr1_h1_200157799_200158087	1	0	partially_conserved	12
chr1	254607161	254607430	270	*	chr1_h1_200170781_200171027	1	0	partially_conserved	3
chr1	254218393	254218437	45	*	chr1_h1_200253183_200256007	0	0	partially_conserved	12
chr1	254218956	254219257	302	*	chr1_h1_200253183_200256007	0	0	partially_conserved	12
chr1	254222002	254222616	615	*	chr1_h1_200253183_200256007	1	0	partially_conserved	12
chr1	386655047	386655353	307	*	chr1_h1_200253183_200256007	0	0	partially_conserved	12
chr1	386655998	386656028	31	*	chr1_h1_200253183_200256007	0	1	partially_conserved	12	chr1_386655921_386656261
chr1	386656407	386656485	79	*	chr1_h1_200253183_200256007	0	0	partially_conserved	12
chr3	148809712	148809792	81	*	chr1_h1_200253183_200256007	0	0	partially_conserved	12
chr3	148813764	148813795	32	*	chr1_h1_200253183_200256007	0	0	partially_conserved	12
chr1	254206974	254207363	390	*	chr1_h1_200256581_200257279	1	0	partially_conserved	12
chr1	254208185	254208254	70	*	chr1_h1_200256581_200257279	1	0	partially_conserved	12
chr1	254208418	254208691	274	*	chr1_h1_200256581_200257279	0	0	partially_conserved	12
chr1	254208803	254208880	78	*	chr1_h1_200256581_200257279	0	0	partially_conserved	12
chr1	254130623	254130709	87	*	chr1_h1_200307210_200307669	0	0	not_conserved	0
chr1	254131597	254131659	63	*	chr1_h1_200307210_200307669	0	0	not_conserved	0
chr1	253932165	253932224	60	*	chr1_h1_200312944_200313199	0	0	partially_conserved	2
chr1	253934279	253934377	99	*	chr1_h1_200312944_200313199	1	0	partially_conserved	2
chr1	253935504	253935570	67	*	chr1_h1_200312944_200313199	0	0	partially_conserved	2
chr1	254117781	254117910	130	*	chr1_h1_200312944_200313199	1	0	partially_conserved	2
chr2	19597168	19597280	113	*	chr1_h1_200379216_200379924	0	0	not_conserved	0
chr2	183539106	183539184	79	*	chr1_h1_200379216_200379924	0	0	not_conserved	0
chr1	424589251	424589358	108	*	chr1_h1_200379216_200379924	0	0	not_conserved	0
chr3	80314369	80314479	111	*	chr1_h1_200379216_200379924	0	0	not_conserved	0
chr3	93689318	93689342	25	*	chr1_h1_200494896_200495330	0	1	not_conserved	0	chr3_93689114_93689550
chr1	293506946	293507122	177	*	chr1_h1_200496161_200496416	1	0	partially_conserved	12
chr3	93689628	93689885	258	*	chr1_h1_200496161_200496416	1	0	partially_conserved	12
chr1	253940324	253940530	207	*	chr1_h1_200497534_200497824	1	0	partially_conserved	3
chr2	322381585	322381671	87	*	chr1_h1_20055739_20057189	0	1	partially_conserved	3	chr2_322381645_322381949
chr2	322381853	322381895	43	*	chr1_h1_20055739_20057189	0	1	partially_conserved	3	chr2_322381645_322381949
chr2	469874411	469874517	107	*	chr1_h1_20055739_20057189	0	1	partially_conserved	3	chr2_469874241_469874981
chr1	11220495	11220869	375	*	chr1_h1_20055739_20057189	1	0	partially_conserved	3
chr1	11221316	11221374	59	*	chr1_h1_20055739_20057189	0	0	partially_conserved	3
chr1	11222998	11223089	92	*	chr1_h1_20055739_20057189	1	0	partially_conserved	3
chr3	102494214	102494380	167	*	chr1_h1_20055739_20057189	0	1	partially_conserved	3	chr3_102494006_102495762
chr1	253792210	253792360	151	*	chr1_h1_200591945_200592803	0	0	partially_conserved	3
chr1	253792579	253792638	60	*	chr1_h1_200591945_200592803	0	0	partially_conserved	3
chr1	253792941	253793071	131	*	chr1_h1_200591945_200592803	0	0	partially_conserved	3
chr1	253798437	253798649	213	*	chr1_h1_200591945_200592803	1	0	partially_conserved	3
chr1	253799952	253800065	114	*	chr1_h1_200591945_200592803	0	0	partially_conserved	3
chr1	253800695	253800718	24	*	chr1_h1_200591945_200592803	0	0	partially_conserved	3
chr1	253801497	253801544	48	*	chr1_h1_200591945_200592803	0	0	partially_conserved	3
chr1	253801957	253802042	86	*	chr1_h1_200591945_200592803	1	0	partially_conserved	3
chr1	253802237	253802369	133	*	chr1_h1_200591945_200592803	1	0	partially_conserved	3
chr1	253802521	253802573	53	*	chr1_h1_200591945_200592803	0	0	partially_conserved	3
chr1	253802801	253802974	174	*	chr1_h1_200591945_200592803	0	0	partially_conserved	3
chr1	253914366	253914392	27	*	chr1_h1_200591945_200592803	1	0	partially_conserved	3
chr1	253914605	253914742	138	*	chr1_h1_200591945_200592803	0	0	partially_conserved	3
chr1	253955222	253955259	38	*	chr1_h1_200591945_200592803	0	0	partially_conserved	3
chr1	253957031	253957141	111	*	chr1_h1_200591945_200592803	0	0	partially_conserved	3
chr1	253957632	253957781	150	*	chr1_h1_200591945_200592803	0	0	partially_conserved	3
chr1	253958009	253958242	234	*	chr1_h1_200591945_200592803	0	0	partially_conserved	3
chr1	254083409	254083882	474	*	chr1_h1_200591945_200592803	0	0	partially_conserved	3
chr1	254087341	254087396	56	*	chr1_h1_200591945_200592803	1	0	partially_conserved	3
chr1	254088500	254088949	450	*	chr1_h1_200591945_200592803	1	0	partially_conserved	3
chr1	254089177	254089403	227	*	chr1_h1_200591945_200592803	0	0	partially_conserved	3
chr2	60077296	60077357	62	*	chr1_h1_200593450_200593915	0	0	partially_conserved	3
chr2	60078760	60078897	138	*	chr1_h1_200593450_200593915	1	0	partially_conserved	3
chr2	60103971	60104203	233	*	chr1_h1_200593450_200593915	1	0	partially_conserved	3
chr2	117261745	117261941	197	*	chr1_h1_200593450_200593915	1	0	partially_conserved	3
chr2	117262621	117262684	64	*	chr1_h1_200593450_200593915	0	0	partially_conserved	3
chr2	117263064	117263178	115	*	chr1_h1_200593450_200593915	1	0	partially_conserved	3
chr1	255041464	255041520	57	*	chr1_h1_200593450_200593915	1	0	partially_conserved	3
chr1	256892319	256892392	74	*	chr1_h1_200593450_200593915	0	0	partially_conserved	3
chr1	256893647	256893683	37	*	chr1_h1_200593450_200593915	1	0	partially_conserved	3
chr1	256894898	256894973	76	*	chr1_h1_200593450_200593915	0	0	partially_conserved	3
chr1	256971206	256971311	106	*	chr1_h1_200593450_200593915	0	0	partially_conserved	3
chr1	256975339	256975413	75	*	chr1_h1_200593450_200593915	0	0	partially_conserved	3
chr1	256976875	256976937	63	*	chr1_h1_200593450_200593915	1	0	partially_conserved	3
chr1	256977248	256977293	46	*	chr1_h1_200593450_200593915	0	0	partially_conserved	3
chr1	268593717	268593784	68	*	chr1_h1_200593450_200593915	0	0	partially_conserved	3
chr3	210296603	210296715	113	*	chr1_h1_200593450_200593915	0	0	partially_conserved	3
chr3	210297222	210297281	60	*	chr1_h1_200593450_200593915	0	0	partially_conserved	3
chr3	210297622	210297713	92	*	chr1_h1_200593450_200593915	1	0	partially_conserved	3
chr4	8092931	8093132	202	*	chr1_h1_200593450_200593915	1	0	partially_conserved	3
chr4	8093974	8094045	72	*	chr1_h1_200593450_200593915	0	0	partially_conserved	3
chr4	8094440	8094552	113	*	chr1_h1_200593450_200593915	1	0	partially_conserved	3
chr1	11228884	11229117	234	*	chr1_h1_20062879_20063315	1	0	partially_conserved	3
chr1	11230746	11230792	47	*	chr1_h1_20062879_20063315	0	0	partially_conserved	3
chr2	60085276	60085334	59	*	chr1_h1_200632217_200633774	0	0	not_conserved	0
chr2	60092298	60092334	37	*	chr1_h1_200632217_200633774	0	0	not_conserved	0
chr2	60092761	60092841	81	*	chr1_h1_200632217_200633774	0	0	not_conserved	0
chr2	60093142	60093213	72	*	chr1_h1_200632217_200633774	0	0	not_conserved	0
chr2	60101209	60101280	72	*	chr1_h1_200632217_200633774	0	0	not_conserved	0
chr2	60101865	60101945	81	*	chr1_h1_200632217_200633774	0	0	not_conserved	0
chr2	60102373	60102409	37	*	chr1_h1_200632217_200633774	0	0	not_conserved	0
chr2	60103394	60103481	88	*	chr1_h1_200632217_200633774	0	0	not_conserved	0
chr2	117261233	117261322	90	*	chr1_h1_200632217_200633774	0	0	not_conserved	0
chr1	255033147	255033177	31	*	chr1_h1_200632217_200633774	0	0	not_conserved	0
chr1	255033352	255033467	116	*	chr1_h1_200632217_200633774	0	0	not_conserved	0
chr1	255033833	255034160	328	*	chr1_h1_200632217_200633774	0	0	not_conserved	0
chr1	255255212	255255242	31	*	chr1_h1_200632217_200633774	0	0	not_conserved	0
chr1	256896233	256896336	104	*	chr1_h1_200632217_200633774	0	0	not_conserved	0
chr1	256914789	256914819	31	*	chr1_h1_200632217_200633774	0	1	not_conserved	0	chr1_256912705_256915032
chr1	256970707	256970799	93	*	chr1_h1_200632217_200633774	0	0	not_conserved	0
chr1	256988676	256988767	92	*	chr1_h1_200632217_200633774	0	0	not_conserved	0
chr1	256990602	256990647	46	*	chr1_h1_200632217_200633774	0	0	not_conserved	0
chr1	268594842	268594939	98	*	chr1_h1_200632217_200633774	0	0	not_conserved	0
chr4	8092420	8092509	90	*	chr1_h1_200632217_200633774	0	0	not_conserved	0
chr4	74480804	74480834	31	*	chr1_h1_200632217_200633774	0	1	not_conserved	0	chr4_74480750_74481911
chr1	11234404	11234496	93	*	chr1_h1_20063315_20063751	0	0	partially_conserved	21
chr1	11267325	11267608	284	*	chr1_h1_20063315_20063751	1	1	partially_conserved	21	chr1_11266849_11268266
chr1	11269819	11269933	115	*	chr1_h1_20064414_20064724	0	0	partially_conserved	12
chr1	11270831	11270894	64	*	chr1_h1_20064414_20064724	1	0	partially_conserved	12
chr1	253754190	253754236	47	*	chr1_h1_200661486_200661713	1	0	partially_conserved	3
chr1	253792207	253792315	109	*	chr1_h1_200661486_200661713	0	0	partially_conserved	3
chr1	253802846	253802942	97	*	chr1_h1_200661486_200661713	0	0	partially_conserved	3
chr1	253914650	253914745	96	*	chr1_h1_200661486_200661713	0	0	partially_conserved	3
chr1	253958054	253958154	101	*	chr1_h1_200661486_200661713	0	0	partially_conserved	3
chr1	254089222	254089411	190	*	chr1_h1_200661486_200661713	0	0	partially_conserved	3
chr1	253718759	253718974	216	*	chr1_h1_200718553_200719131	0	1	partially_conserved	1	chr1_253718592_253719845
chr1	253717928	253718168	241	*	chr1_h1_200719708_200721312	0	0	partially_conserved	10
chr1	253705760	253705808	49	*	chr1_h1_200728765_200729705	0	0	partially_conserved	12
chr1	253707149	253707336	188	*	chr1_h1_200728765_200729705	0	0	partially_conserved	12
chr1	253710223	253710427	205	*	chr1_h1_200728765_200729705	0	0	partially_conserved	12
chr1	253710713	253710998	286	*	chr1_h1_200728765_200729705	1	0	partially_conserved	12
chr1	253681432	253681720	289	*	chr1_h1_200740721_200741035	1	1	partially_conserved	12	chr1_253681484_253682092
chr1	253678227	253679021	795	*	chr1_h1_200742959_200743769	1	0	partially_conserved	21
chr1	253669511	253669876	366	*	chr1_h1_200749037_200750725	1	0	partially_conserved	2
chr1	253671353	253671614	262	*	chr1_h1_200749037_200750725	0	1	partially_conserved	2	chr1_253670750_253672615
chr1	253675987	253676064	78	*	chr1_h1_200749037_200750725	0	0	partially_conserved	2
chr1	253676276	253676316	41	*	chr1_h1_200749037_200750725	0	0	partially_conserved	2
chr1	253676915	253677026	112	*	chr1_h1_200749037_200750725	0	0	partially_conserved	2
chr1	253677212	253677248	37	*	chr1_h1_200749037_200750725	0	0	partially_conserved	2
chr1	253144568	253144849	282	*	chr1_h1_200846834_200847196	1	0	partially_conserved	3
chr1	253229483	253229679	197	*	chr1_h1_200846834_200847196	1	0	partially_conserved	3
chr1	253592420	253592701	282	*	chr1_h1_200846834_200847196	1	0	partially_conserved	3
chr2	496667201	496667350	150	*	chr1_h1_200903521_200904030	1	0	partially_conserved	21
chr2	497232652	497232725	74	*	chr1_h1_200903521_200904030	0	0	partially_conserved	21
chr2	497283763	497283818	56	*	chr1_h1_200903521_200904030	0	0	partially_conserved	21
chr2	497407820	497407875	56	*	chr1_h1_200903521_200904030	0	0	partially_conserved	21
chr2	497464641	497464714	74	*	chr1_h1_200903521_200904030	0	0	partially_conserved	21
chr2	497482221	497482276	56	*	chr1_h1_200903521_200904030	0	0	partially_conserved	21
chr1	263758	263831	74	*	chr1_h1_200903521_200904030	0	0	partially_conserved	21
chr1	297332	297405	74	*	chr1_h1_200903521_200904030	0	0	partially_conserved	21
chr1	2202605	2202932	328	*	chr1_h1_200903521_200904030	1	0	partially_conserved	21
chr1	2275084	2275157	74	*	chr1_h1_200903521_200904030	0	0	partially_conserved	21
chr1	2586339	2586394	56	*	chr1_h1_200903521_200904030	0	0	partially_conserved	21
chr1	3020334	3020657	324	*	chr1_h1_200903521_200904030	1	0	partially_conserved	21
chr1	4191419	4191749	331	*	chr1_h1_200903521_200904030	1	1	partially_conserved	21	chr1_4190921_4191543
chr1	427650379	427650441	63	*	chr1_h1_200903521_200904030	2	0	partially_conserved	21
chr3	237874030	237874103	74	*	chr1_h1_200903521_200904030	0	0	partially_conserved	21
chr2	497232726	497232748	23	*	chr1_h1_200904030_200904322	0	0	partially_conserved	2
chr2	497283109	497283382	274	*	chr1_h1_200904030_200904322	1	0	partially_conserved	2
chr2	497283707	497283762	56	*	chr1_h1_200904030_200904322	0	0	partially_conserved	2
chr2	497407876	497407931	56	*	chr1_h1_200904030_200904322	0	0	partially_conserved	2
chr2	497464715	497464737	23	*	chr1_h1_200904030_200904322	0	0	partially_conserved	2
chr2	497482277	497482332	56	*	chr1_h1_200904030_200904322	0	0	partially_conserved	2
chr2	497497198	497497292	95	*	chr1_h1_200904030_200904322	0	0	partially_conserved	2
chr1	263702	263757	56	*	chr1_h1_200904030_200904322	0	0	partially_conserved	2
chr1	297406	297461	56	*	chr1_h1_200904030_200904322	0	0	partially_conserved	2
chr1	2272071	2272146	76	*	chr1_h1_200904030_200904322	1	0	partially_conserved	2
chr1	2274424	2274491	68	*	chr1_h1_200904030_200904322	0	0	partially_conserved	2
chr1	2274610	2274638	29	*	chr1_h1_200904030_200904322	0	0	partially_conserved	2
chr1	2275028	2275083	56	*	chr1_h1_200904030_200904322	0	0	partially_conserved	2
chr1	2586395	2586448	54	*	chr1_h1_200904030_200904322	0	0	partially_conserved	2
chr1	2589077	2589098	22	*	chr1_h1_200904030_200904322	0	0	partially_conserved	2
chr1	2589338	2589547	210	*	chr1_h1_200904030_200904322	2	0	partially_conserved	2
chr1	52911418	52911603	186	*	chr1_h1_200904030_200904322	2	0	partially_conserved	2
chr3	237874007	237874029	23	*	chr1_h1_200904030_200904322	0	0	partially_conserved	2
chr1	252713584	252713629	46	*	chr1_h1_200970382_200972232	0	0	not_conserved	0
chr1	252715892	252715992	101	*	chr1_h1_200970382_200972232	0	0	not_conserved	0
chr1	252718252	252718370	119	*	chr1_h1_200970382_200972232	0	0	not_conserved	0
chr1	252718477	252719462	986	*	chr1_h1_200970382_200972232	0	1	not_conserved	0	chr1_252718681_252719252
chr1	351133873	351134147	275	*	chr1_h1_200970382_200972232	0	0	not_conserved	0
chr1	471128011	471128216	206	*	chr1_h1_200970382_200972232	0	0	not_conserved	0
chr1	471128936	471129543	608	*	chr1_h1_200970382_200972232	0	0	not_conserved	0
chr3	55529344	55529544	201	*	chr1_h1_200970382_200972232	0	0	not_conserved	0
chr3	55531920	55532157	238	*	chr1_h1_200970382_200972232	0	0	not_conserved	0
chr3	55535213	55535385	173	*	chr1_h1_200970382_200972232	0	0	not_conserved	0
chr3	55536115	55536142	28	*	chr1_h1_200970382_200972232	0	0	not_conserved	0
chr3	171067220	171067674	455	*	chr1_h1_200970382_200972232	0	0	not_conserved	0
chr3	171067840	171068078	239	*	chr1_h1_200970382_200972232	0	0	not_conserved	0
chr4	30321193	30321351	159	*	chr1_h1_200970382_200972232	0	0	not_conserved	0
chr4	30326551	30326797	247	*	chr1_h1_200970382_200972232	0	0	not_conserved	0
chr4	30327425	30327613	189	*	chr1_h1_200970382_200972232	0	0	not_conserved	0
chr4	30327794	30328061	268	*	chr1_h1_200970382_200972232	0	0	not_conserved	0
chr1	252836009	252836043	35	*	chr1_h1_201011818_201012654	0	0	highly_conserved	30
chr1	252836912	252836939	28	*	chr1_h1_201011818_201012654	0	0	highly_conserved	30
chr1	252837637	252837658	22	*	chr1_h1_201011818_201012654	0	0	highly_conserved	30
chr1	252838065	252838803	739	*	chr1_h1_201011818_201012654	1	1	highly_conserved	30	chr1_252838041_252839880
chr1	252840473	252840519	47	*	chr1_h1_201014815_201015229	0	0	not_conserved	0
chr1	252909945	252910375	431	*	chr1_h1_201027509_201028581	1	1	partially_conserved	11	chr1_252909850_252910414
chr1	252911648	252911772	125	*	chr1_h1_201027509_201028581	0	0	partially_conserved	11
chr1	252915085	252915133	49	*	chr1_h1_201027509_201028581	0	0	partially_conserved	11
chr1	252918405	252918624	220	*	chr1_h1_201027509_201028581	0	0	partially_conserved	11
chr1	253014050	253014504	455	*	chr1_h1_201085565_201086104	1	1	partially_conserved	21	chr1_253014112_253014602
chr1	253030911	253031220	310	*	chr1_h1_201095762_201096069	1	0	partially_conserved	3
chr1	253034264	253035510	1247	*	chr1_h1_201097528_201098639	1	1	partially_conserved	21	chr1_253034250_253034790
chr1	253037471	253037855	385	*	chr1_h1_201097528_201098639	0	0	partially_conserved	21
chr1	253049432	253049747	316	*	chr1_h1_201105345_201105593	1	1	partially_conserved	21	chr1_253049483_253049755
chr1	253064727	253065194	468	*	chr1_h1_201113613_201114132	1	1	partially_conserved	20	chr1_253064463_253065178
chr1	253065313	253065381	69	*	chr1_h1_201113613_201114132	0	0	partially_conserved	20
chr1	253069824	253070957	1134	*	chr1_h1_201115530_201116786	1	1	partially_conserved	21	chr1_253069689_253070868
chr1	253079914	253079942	29	*	chr1_h1_201145395_201146480	0	0	partially_conserved	12
chr1	253082704	253083178	475	*	chr1_h1_201145395_201146480	2	1	partially_conserved	12	chr1_253082677_253083365
chr1	253083409	253083502	94	*	chr1_h1_201145395_201146480	0	0	partially_conserved	12
chr1	253138538	253138631	94	*	chr1_h1_201154564_201155082	0	0	not_conserved	0
chr1	253139049	253139135	87	*	chr1_h1_201154564_201155082	0	0	not_conserved	0
chr1	253193551	253193599	49	*	chr1_h1_201154564_201155082	0	0	not_conserved	0
chr1	253587308	253587373	66	*	chr1_h1_201154564_201155082	0	0	not_conserved	0
chr1	252054935	252055468	534	*	chr1_h1_201276256_201276843	1	1	highly_conserved	30	chr1_252054921_252055955
chr4	61289244	61289360	117	*	chr1_h1_201276256_201276843	0	0	highly_conserved	30
chr2	100585525	100585715	191	*	chr1_h1_201278177_201278687	1	0	partially_conserved	3
chr1	252050047	252050085	39	*	chr1_h1_201278177_201278687	1	0	partially_conserved	3
chr1	252051444	252051485	42	*	chr1_h1_201278177_201278687	0	0	partially_conserved	3
chr1	252053734	252053810	77	*	chr1_h1_201278177_201278687	0	0	partially_conserved	3
chr2	100589465	100589609	145	*	chr1_h1_201284389_201285284	0	0	partially_conserved	21
chr1	252011488	252012256	769	*	chr1_h1_201284389_201285284	1	1	partially_conserved	21	chr1_252011543_252012197
chr2	5654843	5655099	257	*	chr1_h1_201295616_201296077	0	0	not_conserved	0
chr2	18438819	18439128	310	*	chr1_h1_201295616_201296077	0	0	not_conserved	0
chr2	32231097	32231437	341	*	chr1_h1_201295616_201296077	0	0	not_conserved	0
chr2	32297340	32297680	341	*	chr1_h1_201295616_201296077	0	0	not_conserved	0
chr2	32454843	32455183	341	*	chr1_h1_201295616_201296077	0	0	not_conserved	0
chr2	32467891	32468231	341	*	chr1_h1_201295616_201296077	0	0	not_conserved	0
chr3	227975903	227976138	236	*	chr1_h1_201295616_201296077	0	0	not_conserved	0
chr3	227977048	227977153	106	*	chr1_h1_201295616_201296077	0	0	not_conserved	0
chr1	251947973	251948198	226	*	chr1_h1_201308677_201309006	1	1	highly_conserved	30	chr1_251947747_251948555
chr1	251948567	251948669	103	*	chr1_h1_201308677_201309006	1	0	highly_conserved	30
chr1	251927345	251927480	136	*	chr1_h1_201316791_201317117	0	0	partially_conserved	21
chr1	251928219	251928407	189	*	chr1_h1_201316791_201317117	1	0	partially_conserved	21
chr1	251918626	251918688	63	*	chr1_h1_201317682_201318031	1	0	partially_conserved	21
chr1	251920144	251920179	36	*	chr1_h1_201317682_201318031	0	0	partially_conserved	21
chr1	251926719	251926773	55	*	chr1_h1_201317682_201318031	0	0	partially_conserved	21
chr1	251653292	251653533	242	*	chr1_h1_201349599_201350014	1	0	partially_conserved	3
chr1	251650503	251650730	228	*	chr1_h1_201356510_201357199	1	0	partially_conserved	1
chr1	251653064	251653164	101	*	chr1_h1_201356510_201357199	0	0	partially_conserved	1
chr1	432794321	432794378	58	*	chr1_h1_201356510_201357199	0	0	partially_conserved	1
chr1	251505032	251506970	1939	*	chr1_h1_201384326_201386148	1	1	highly_conserved	30	chr1_251505052_251506070
chr1	251493556	251493986	431	*	chr1_h1_201390871_201392376	1	1	partially_conserved	21	chr1_251493343_251494069
chr1	251497726	251497923	198	*	chr1_h1_201390871_201392376	0	0	partially_conserved	21
chr1	251498545	251499480	936	*	chr1_h1_201390871_201392376	0	1	partially_conserved	21	chr1_251499246_251499477
chr1	251391819	251392199	381	*	chr1_h1_201412565_201413212	1	0	partially_conserved	2
chr1	251392584	251392632	49	*	chr1_h1_201412565_201413212	0	0	partially_conserved	2
chr2	74931353	74931516	164	*	chr1_h1_201498727_201500215	0	0	highly_conserved	30
chr1	251345082	251346099	1018	*	chr1_h1_201498727_201500215	1	1	highly_conserved	30	chr1_251345010_251346574
chr1	251349185	251349228	44	*	chr1_h1_201498727_201500215	0	0	highly_conserved	30
chr1	75754315	75754401	87	*	chr1_h1_201504174_201505164	0	0	not_conserved	0
chr1	75968402	75968488	87	*	chr1_h1_201504174_201505164	0	0	not_conserved	0
chr1	251328818	251328937	120	*	chr1_h1_201504174_201505164	0	0	not_conserved	0
chr1	251329118	251329229	112	*	chr1_h1_201504174_201505164	0	0	not_conserved	0
chr1	75754029	75754314	286	*	chr1_h1_201505164_201505456	1	0	partially_conserved	21
chr1	75968116	75968401	286	*	chr1_h1_201505164_201505456	1	0	partially_conserved	21
chr1	122444998	122445042	45	*	chr1_h1_201505164_201505456	1	0	partially_conserved	21
chr1	122549413	122549457	45	*	chr1_h1_201505164_201505456	1	0	partially_conserved	21
chr1	122662720	122662764	45	*	chr1_h1_201505164_201505456	1	0	partially_conserved	21
chr4	60157802	60158084	283	*	chr1_h1_201505164_201505456	1	0	partially_conserved	21
chr1	251328686	251328754	69	*	chr1_h1_201507132_201507586	0	0	not_conserved	0
chr1	251321746	251322158	413	*	chr1_h1_201510799_201511211	1	1	highly_conserved	30	chr1_251321577_251321883
chr1	251317919	251318082	164	*	chr1_h1_201514515_201515104	0	0	partially_conserved	11
chr1	251287003	251288348	1346	*	chr1_h1_201518367_201519632	1	1	highly_conserved	30	chr1_251286187_251287734
chr1	250884931	250885015	85	*	chr1_h1_201610953_201611209	0	0	partially_conserved	21
chr1	251023670	251023810	141	*	chr1_h1_201610953_201611209	0	0	partially_conserved	21
chr1	251070757	251070786	30	*	chr1_h1_201610953_201611209	1	0	partially_conserved	21
chr1	251071144	251071279	136	*	chr1_h1_201610953_201611209	0	0	partially_conserved	21
chr1	251185907	251186143	237	*	chr1_h1_201610953_201611209	1	1	partially_conserved	21	chr1_251185784_251187031
chr1	250610144	250610348	205	*	chr1_h1_201762964_201763641	0	0	partially_conserved	2
chr1	250615408	250615493	86	*	chr1_h1_201762964_201763641	1	0	partially_conserved	2
chr1	383303201	383303224	24	*	chr1_h1_201762964_201763641	0	0	partially_conserved	2
chr1	443308674	443308746	73	*	chr1_h1_201762964_201763641	0	0	partially_conserved	2
chr1	443310643	443310678	36	*	chr1_h1_201762964_201763641	0	0	partially_conserved	2
chr1	443311476	443311537	62	*	chr1_h1_201762964_201763641	0	0	partially_conserved	2
chr1	443311918	443312000	83	*	chr1_h1_201762964_201763641	1	0	partially_conserved	2
chr1	508274369	508274594	226	*	chr1_h1_201762964_201763641	2	0	partially_conserved	2
chr1	508277632	508277691	60	*	chr1_h1_201762964_201763641	1	0	partially_conserved	2
chr1	375359010	375359107	98	*	chr1_h1_201786957_201787442	0	0	partially_conserved	1
chr1	250398769	250399300	532	*	chr1_h1_201844345_201844890	1	1	highly_conserved	30	chr1_250398839_250399244
chr1	250300317	250300519	203	*	chr1_h1_201863499_201864400	0	0	not_conserved	0
chr1	250301792	250301993	202	*	chr1_h1_201863499_201864400	0	1	not_conserved	0	chr1_250301232_250301951
chr1	250236701	250237318	618	*	chr1_h1_201885381_201886042	0	1	not_conserved	0	chr1_250236422_250236741
chr1	250237487	250237566	80	*	chr1_h1_201885381_201886042	0	0	not_conserved	0
chr2	29577927	29578073	147	*	chr1_h1_201961910_201962583	0	0	partially_conserved	21
chr1	250200628	250201185	558	*	chr1_h1_201961910_201962583	1	1	partially_conserved	21	chr1_250200691_250200935
chr1	11454116	11454870	755	*	chr1_h1_20197314_20198163	1	1	highly_conserved	30	chr1_11453957_11455337
chr1	422409798	422409917	120	*	chr1_h1_202063004_202063420	0	1	not_conserved	0	chr1_422409751_422410776
chr1	456549196	456549269	74	*	chr1_h1_202063004_202063420	0	0	not_conserved	0
chr1	456549532	456549627	96	*	chr1_h1_202063004_202063420	0	0	not_conserved	0
chr1	84486451	84486484	34	*	chr1_h1_202073070_202073579	0	0	partially_conserved	1
chr1	84486675	84486720	46	*	chr1_h1_202073070_202073579	0	0	partially_conserved	1
chr1	250034134	250034298	165	*	chr1_h1_202081324_202082768	0	1	not_conserved	0	chr1_250034133_250034988
chr1	250032498	250032594	97	*	chr1_h1_202083241_202083716	0	0	not_conserved	0
chr1	250032999	250033182	184	*	chr1_h1_202083241_202083716	0	0	not_conserved	0
chr1	250033425	250033590	166	*	chr1_h1_202083241_202083716	0	0	not_conserved	0
chr1	250033875	250034105	231	*	chr1_h1_202083241_202083716	0	0	not_conserved	0
chr1	250030513	250030936	424	*	chr1_h1_202086323_202086740	1	1	highly_conserved	30	chr1_250030417_250030951
chr1	250013614	250014458	845	*	chr1_h1_202093880_202094743	1	1	highly_conserved	30	chr1_250012922_250014457
chr1	11512034	11512117	84	*	chr1_h1_20211361_20211691	1	0	partially_conserved	12
chr1	11512255	11512325	71	*	chr1_h1_20211361_20211691	0	0	partially_conserved	12
chr1	262997553	262997656	104	*	chr1_h1_20211361_20211691	1	1	partially_conserved	12	chr1_262997113_262997752
chr1	249913744	249914040	297	*	chr1_h1_202131665_202132788	1	0	partially_conserved	12
chr1	249916104	249916155	52	*	chr1_h1_202131665_202132788	0	0	partially_conserved	12
chr1	249920485	249920516	32	*	chr1_h1_202131665_202132788	0	0	partially_conserved	12
chr1	249948240	249948719	480	*	chr1_h1_202131665_202132788	0	0	partially_conserved	12
chr1	249949112	249949240	129	*	chr1_h1_202131665_202132788	0	0	partially_conserved	12
chr1	249911249	249911550	302	*	chr1_h1_202139847_202140405	1	0	partially_conserved	3
chr2	395051702	395051898	197	*	chr1_h1_202148215_202150106	0	0	partially_conserved	2
chr1	249898762	249899178	417	*	chr1_h1_202148215_202150106	1	0	partially_conserved	2
chr1	638236279	638236424	146	*	chr1_h1_202148215_202150106	0	0	partially_conserved	2
chr3	125291859	125291954	96	*	chr1_h1_202148215_202150106	0	0	partially_conserved	2
chr3	125296218	125296261	44	*	chr1_h1_202148215_202150106	0	0	partially_conserved	2
chr1	249892195	249892404	210	*	chr1_h1_202150535_202151732	0	0	not_conserved	0
chr1	249893047	249893441	395	*	chr1_h1_202150535_202151732	0	1	not_conserved	0	chr1_249892550_249893287
chr1	249101593	249101628	36	*	chr1_h1_202173559_202174026	0	0	partially_conserved	12
chr1	249107280	249107739	460	*	chr1_h1_202173559_202174026	1	0	partially_conserved	12
chr1	249332708	249333230	523	*	chr1_h1_202173559_202174026	1	0	partially_conserved	12
chr1	249616552	249617054	503	*	chr1_h1_202173559_202174026	1	1	partially_conserved	12	chr1_249616752_249616983
chr1	11527794	11528037	244	*	chr1_h1_20220666_20220901	1	0	partially_conserved	12
chr1	244325979	244326030	52	*	chr1_h1_202212725_202214179	0	0	not_conserved	0
chr1	244326176	244326368	193	*	chr1_h1_202212725_202214179	0	0	not_conserved	0
chr1	244409327	244409378	52	*	chr1_h1_202212725_202214179	0	0	not_conserved	0
chr1	244409524	244409716	193	*	chr1_h1_202212725_202214179	0	0	not_conserved	0
chr1	249746803	249746891	89	*	chr1_h1_202236785_202238071	0	0	partially_conserved	21
chr1	249756460	249757185	726	*	chr1_h1_202236785_202238071	1	2	partially_conserved	21	chr1_249755748_249756527;chr1_249756729_249757062
chr1	249757682	249757739	58	*	chr1_h1_202236785_202238071	1	0	partially_conserved	21
chr1	249739968	249740036	69	*	chr1_h1_202239779_202240974	0	0	partially_conserved	21
chr1	249744473	249744520	48	*	chr1_h1_202239779_202240974	0	1	partially_conserved	21	chr1_249744416_249746662
chr1	249744744	249744955	212	*	chr1_h1_202239779_202240974	0	1	partially_conserved	21	chr1_249744416_249746662
chr1	249745679	249745771	93	*	chr1_h1_202239779_202240974	0	1	partially_conserved	21	chr1_249744416_249746662
chr1	249746039	249746564	526	*	chr1_h1_202239779_202240974	1	1	partially_conserved	21	chr1_249744416_249746662
chr1	11533218	11533479	262	*	chr1_h1_20224184_20224446	1	0	partially_conserved	3
chr1	249685580	249685946	367	*	chr1_h1_202256959_202257711	1	0	partially_conserved	3
chr1	249686301	249686374	74	*	chr1_h1_202256959_202257711	1	0	partially_conserved	3
chr1	249687387	249687696	310	*	chr1_h1_202256959_202257711	0	0	partially_conserved	3
chr1	249527949	249528165	217	*	chr1_h1_202324932_202325698	0	0	partially_conserved	12
chr1	249529135	249529280	146	*	chr1_h1_202324932_202325698	1	0	partially_conserved	12
chr1	249525624	249525735	112	*	chr1_h1_202326702_202327523	0	0	not_conserved	0
chr1	249488058	249488941	884	*	chr1_h1_202357979_202359122	1	1	highly_conserved	30	chr1_249488028_249488906
chr1	249497507	249497943	437	*	chr1_h1_202357979_202359122	1	0	highly_conserved	30
chr1	249469105	249469849	745	*	chr1_h1_202365587_202366368	1	1	highly_conserved	30	chr1_249469233_249469520
chr1	249464031	249464085	55	*	chr1_h1_202367804_202368271	1	0	partially_conserved	2
chr1	249464342	249464635	294	*	chr1_h1_202367804_202368271	1	0	partially_conserved	2
chr1	249457602	249458002	401	*	chr1_h1_202374434_202374835	1	1	highly_conserved	30	chr1_249457674_249457905
chr1	249449475	249449768	294	*	chr1_h1_202378154_202378448	1	1	partially_conserved	12	chr1_249448988_249449712
chr1	249366443	249366548	106	*	chr1_h1_202392226_202392720	0	0	not_conserved	0
chr1	249367781	249367861	81	*	chr1_h1_202392226_202392720	0	0	not_conserved	0
chr1	249200833	249200868	36	*	chr1_h1_202413143_202413978	0	0	highly_conserved	30
chr1	249201850	249201911	62	*	chr1_h1_202413143_202413978	0	0	highly_conserved	30
chr1	249202842	249203017	176	*	chr1_h1_202413143_202413978	1	0	highly_conserved	30
chr1	249204199	249204306	108	*	chr1_h1_202413143_202413978	0	0	highly_conserved	30
chr1	249204452	249204521	70	*	chr1_h1_202413143_202413978	0	0	highly_conserved	30
chr1	249214144	249214174	31	*	chr1_h1_202413143_202413978	0	0	highly_conserved	30
chr1	249272936	249273725	790	*	chr1_h1_202413143_202413978	1	1	highly_conserved	30	chr1_249272362_249273073
chr1	249804433	249805505	1073	*	chr1_h1_202437684_202439384	1	1	highly_conserved	30	chr1_249804458_249805871
chr2	14307932	14308072	141	*	chr1_h1_202477235_202477995	0	0	highly_conserved	30
chr2	272866955	272867047	93	*	chr1_h1_202477235_202477995	0	0	highly_conserved	30
chr1	6862949	6863044	96	*	chr1_h1_202477235_202477995	0	0	highly_conserved	30
chr1	127560918	127561057	140	*	chr1_h1_202477235_202477995	0	0	highly_conserved	30
chr1	249139155	249139681	527	*	chr1_h1_202477235_202477995	1	1	highly_conserved	30	chr1_249139213_249140342
chr1	249147175	249147237	63	*	chr1_h1_202477235_202477995	0	0	highly_conserved	30
chr1	367370513	367370608	96	*	chr1_h1_202477235_202477995	0	0	highly_conserved	30
chr1	395133065	395133191	127	*	chr1_h1_202477235_202477995	0	0	highly_conserved	30
chr1	448719067	448719195	129	*	chr1_h1_202477235_202477995	0	0	highly_conserved	30
chr1	456705658	456705754	97	*	chr1_h1_202477235_202477995	0	0	highly_conserved	30
chr1	653057853	653057990	138	*	chr1_h1_202477235_202477995	0	0	highly_conserved	30
chr3	173888708	173888752	45	*	chr1_h1_202477235_202477995	0	0	highly_conserved	30
chr3	220648656	220648738	83	*	chr1_h1_202477235_202477995	0	0	highly_conserved	30
chr1	249123310	249123349	40	*	chr1_h1_202488946_202489866	0	0	not_conserved	0
chr1	249123543	249123838	296	*	chr1_h1_202488946_202489866	0	0	not_conserved	0
chr1	249124073	249124256	184	*	chr1_h1_202488946_202489866	0	0	not_conserved	0
chr1	249126124	249126205	82	*	chr1_h1_202488946_202489866	0	0	not_conserved	0
chr1	248946284	248946620	337	*	chr1_h1_202555407_202556232	2	1	highly_conserved	30	chr1_248946096_248946715
chr1	248946797	248946845	49	*	chr1_h1_202555407_202556232	0	0	highly_conserved	30
chr4	47923383	47923501	119	*	chr1_h1_202555407_202556232	0	0	highly_conserved	30
chr1	191439262	191439307	46	*	chr1_h1_202562874_202563451	0	0	partially_conserved	21
chr1	248911809	248912145	337	*	chr1_h1_202562874_202563451	1	1	partially_conserved	21	chr1_248911136_248912145
chr1	248931575	248931625	51	*	chr1_h1_202562874_202563451	1	0	partially_conserved	21
chr1	248916829	248917283	455	*	chr1_h1_202577530_202578322	0	0	not_conserved	0
chr1	248911920	248912195	276	*	chr1_h1_202583895_202585266	0	1	not_conserved	0	chr1_248911136_248912145
chr1	248793849	248794294	446	*	chr1_h1_202635706_202636221	1	1	partially_conserved	21	chr1_248793844_248794155
chr1	301613772	301613982	211	*	chr1_h1_202652042_202652246	1	1	highly_conserved	30	chr1_301613778_301614124
chr2	129162953	129163062	110	*	chr1_h1_202774050_202774647	0	0	partially_conserved	21
chr2	129168933	129169002	70	*	chr1_h1_202774050_202774647	0	0	partially_conserved	21
chr2	129169477	129169655	179	*	chr1_h1_202774050_202774647	1	0	partially_conserved	21
chr1	248462157	248462773	617	*	chr1_h1_202774050_202774647	1	1	partially_conserved	21	chr1_248462474_248463757
chr1	248454323	248454381	59	*	chr1_h1_202783059_202783734	0	0	highly_conserved	30
chr1	248454583	248455232	650	*	chr1_h1_202783059_202783734	1	1	highly_conserved	30	chr1_248454631_248455192
chr1	248449929	248450228	300	*	chr1_h1_202786080_202786333	1	1	partially_conserved	21	chr1_248450066_248450334
chr1	248390712	248391056	345	*	chr1_h1_202814202_202814546	1	0	partially_conserved	3
chr1	248195789	248196301	513	*	chr1_h1_202871345_202871830	1	1	highly_conserved	30	chr1_248194899_248197092
chr1	248196567	248196591	25	*	chr1_h1_202871345_202871830	0	1	highly_conserved	30	chr1_248194899_248197092
chr1	248194899	248195210	312	*	chr1_h1_202873314_202874351	0	1	not_conserved	0	chr1_248194899_248197092
chr1	248173357	248173431	75	*	chr1_h1_202878950_202880955	0	0	partially_conserved	12
chr1	248173803	248173979	177	*	chr1_h1_202878950_202880955	0	0	partially_conserved	12
chr1	248175655	248176335	681	*	chr1_h1_202878950_202880955	1	0	partially_conserved	12
chr1	248176496	248176804	309	*	chr1_h1_202878950_202880955	0	0	partially_conserved	12
chr1	248073495	248073550	56	*	chr1_h1_202964447_202965962	0	0	not_conserved	0
chr1	248073868	248074286	419	*	chr1_h1_202964447_202965962	0	0	not_conserved	0
chr1	248000082	248000177	96	*	chr1_h1_203009022_203009352	0	0	partially_conserved	1
chr1	248021937	248022034	98	*	chr1_h1_203009022_203009352	0	0	partially_conserved	1
chr1	247873041	247873351	311	*	chr1_h1_203022670_203022980	1	0	partially_conserved	3
chr1	247812905	247813334	430	*	chr1_h1_203031893_203032323	1	0	partially_conserved	21
chr1	247805869	247806252	384	*	chr1_h1_203055212_203055593	1	0	partially_conserved	3
chr1	247800043	247800592	550	*	chr1_h1_203056371_203056911	1	0	partially_conserved	3
chr1	247800842	247800872	31	*	chr1_h1_203056371_203056911	0	0	partially_conserved	3
chr1	247798874	247799049	176	*	chr1_h1_203057904_203058080	1	0	partially_conserved	3
chr1	247759191	247759527	337	*	chr1_h1_203105183_203105455	1	1	partially_conserved	21	chr1_247759172_247759525
chr1	247735573	247736411	839	*	chr1_h1_203111286_203112148	1	1	highly_conserved	30	chr1_247735505_247736426
chr1	247684826	247684866	41	*	chr1_h1_203121992_203122522	1	0	partially_conserved	3
chr1	247685020	247685074	55	*	chr1_h1_203121992_203122522	1	0	partially_conserved	3
chr1	247683325	247683520	196	*	chr1_h1_203126637_203126831	1	1	highly_conserved	30	chr1_247683056_247683520
chr1	247664455	247664509	55	*	chr1_h1_203133112_203134582	0	0	not_conserved	0
chr1	247664959	247664997	39	*	chr1_h1_203133112_203134582	0	0	not_conserved	0
chr1	247665741	247665783	43	*	chr1_h1_203133112_203134582	0	1	not_conserved	0	chr1_247665508_247667163
chr1	247666209	247666857	649	*	chr1_h1_203133112_203134582	0	1	not_conserved	0	chr1_247665508_247667163
chr1	100431621	100431797	177	*	chr1_h1_203140731_203140927	2	0	partially_conserved	3
chr1	242385766	242385912	147	*	chr1_h1_203140731_203140927	1	0	partially_conserved	3
chr1	244084677	244084853	177	*	chr1_h1_203140731_203140927	2	0	partially_conserved	3
chr1	244091281	244091457	177	*	chr1_h1_203140731_203140927	2	0	partially_conserved	3
chr1	244125828	244126004	177	*	chr1_h1_203140731_203140927	2	0	partially_conserved	3
chr1	245074831	245075007	177	*	chr1_h1_203140731_203140927	2	0	partially_conserved	3
chr1	245085461	245085607	147	*	chr1_h1_203140731_203140927	1	0	partially_conserved	3
chr1	245112189	245112365	177	*	chr1_h1_203140731_203140927	2	0	partially_conserved	3
chr1	245262468	245262644	177	*	chr1_h1_203140731_203140927	2	0	partially_conserved	3
chr1	247655016	247655660	645	*	chr1_h1_203160361_203161464	1	1	highly_conserved	30	chr1_247654677_247655823
chr1	247610548	247611528	981	*	chr1_h1_203172428_203173407	1	0	partially_conserved	3
chr1	11557307	11557544	238	*	chr1_h1_20318446_20318988	2	0	partially_conserved	3
chr1	11559352	11559433	82	*	chr1_h1_20318446_20318988	0	0	partially_conserved	3
chr1	342469785	342470029	245	*	chr1_h1_20318446_20318988	1	0	partially_conserved	3
chr1	354335048	354335248	201	*	chr1_h1_20318446_20318988	2	0	partially_conserved	3
chr1	354336006	354336147	142	*	chr1_h1_20318446_20318988	0	0	partially_conserved	3
chr1	354336618	354336747	130	*	chr1_h1_20318446_20318988	0	0	partially_conserved	3
chr1	247599500	247600518	1019	*	chr1_h1_203185218_203186357	1	1	highly_conserved	30	chr1_247600161_247600523
chr1	247596228	247596348	121	*	chr1_h1_203210021_203210640	0	0	not_conserved	0
chr1	247578475	247578524	50	*	chr1_h1_203216683_203217325	0	0	highly_conserved	30
chr1	247583319	247583736	418	*	chr1_h1_203216683_203217325	1	1	highly_conserved	30	chr1_247583071_247584645
chr1	247586356	247586394	39	*	chr1_h1_203216683_203217325	0	0	highly_conserved	30
chr1	247566719	247566821	103	*	chr1_h1_203217967_203218406	0	0	highly_conserved	30
chr1	247568115	247568139	25	*	chr1_h1_203217967_203218406	0	0	highly_conserved	30
chr1	247568539	247568951	413	*	chr1_h1_203217967_203218406	1	1	highly_conserved	30	chr1_247568252_247569128
chr1	247539846	247539926	81	*	chr1_h1_203225518_203225735	0	0	partially_conserved	1
chr1	247499818	247500123	306	*	chr1_h1_203231435_203231891	1	0	partially_conserved	12
chr1	247501251	247501376	126	*	chr1_h1_203231435_203231891	0	0	partially_conserved	12
chr1	247524974	247525280	307	*	chr1_h1_203231435_203231891	1	0	partially_conserved	12
chr1	247526158	247526283	126	*	chr1_h1_203231435_203231891	0	0	partially_conserved	12
chr1	247495990	247497053	1064	*	chr1_h1_203234502_203235590	1	2	highly_conserved	30	chr1_247495059_247496374;chr1_247496374_247497043
chr1	247215314	247215713	400	*	chr1_h1_203283780_203284502	1	1	partially_conserved	21	chr1_247215442_247215817
chr1	247220251	247220296	46	*	chr1_h1_203283780_203284502	0	0	partially_conserved	21
chr1	247220401	247220611	211	*	chr1_h1_203283780_203284502	0	0	partially_conserved	21
chr1	247248928	247249154	227	*	chr1_h1_203283780_203284502	0	0	partially_conserved	21
chr1	247193016	247193264	249	*	chr1_h1_203291312_203292013	1	0	partially_conserved	3
chr1	247149150	247149194	45	*	chr1_h1_203297672_203298879	0	0	highly_conserved	30
chr1	247150291	247150339	49	*	chr1_h1_203297672_203298879	0	0	highly_conserved	30
chr1	247151563	247151708	146	*	chr1_h1_203297672_203298879	0	0	highly_conserved	30
chr1	247151901	247151941	41	*	chr1_h1_203297672_203298879	0	0	highly_conserved	30
chr1	247152616	247152641	26	*	chr1_h1_203297672_203298879	0	0	highly_conserved	30
chr1	247187450	247188683	1234	*	chr1_h1_203297672_203298879	1	1	highly_conserved	30	chr1_247187545_247188407
chr1	247145822	247146846	1025	*	chr1_h1_203317446_203319198	2	1	highly_conserved	30	chr1_247145899_247147152
chr1	247147092	247147187	96	*	chr1_h1_203317446_203319198	0	1	highly_conserved	30	chr1_247145899_247147152
chr1	247147753	247147811	59	*	chr1_h1_203317446_203319198	0	0	highly_conserved	30
chr1	247166947	247167023	77	*	chr1_h1_203317446_203319198	0	0	highly_conserved	30
chr1	247168336	247168371	36	*	chr1_h1_203317446_203319198	0	0	highly_conserved	30
chr1	247170277	247170369	93	*	chr1_h1_203317446_203319198	2	0	highly_conserved	30
chr1	247171198	247171390	193	*	chr1_h1_203317446_203319198	0	0	highly_conserved	30
chr1	247172114	247172149	36	*	chr1_h1_203317446_203319198	0	0	highly_conserved	30
chr2	126554306	126554345	40	*	chr1_h1_203332236_203333335	0	0	highly_conserved	30
chr2	167314853	167314874	22	*	chr1_h1_203332236_203333335	0	0	highly_conserved	30
chr2	177644370	177644404	35	*	chr1_h1_203332236_203333335	0	0	highly_conserved	30
chr2	438534854	438534876	23	*	chr1_h1_203332236_203333335	0	0	highly_conserved	30
chr2	454302831	454302861	31	*	chr1_h1_203332236_203333335	0	0	highly_conserved	30
chr1	132803803	132803836	34	*	chr1_h1_203332236_203333335	0	0	highly_conserved	30
chr1	247108418	247108924	507	*	chr1_h1_203332236_203333335	1	1	highly_conserved	30	chr1_247108195_247108723
chr3	103594248	103594278	31	*	chr1_h1_203332236_203333335	0	0	highly_conserved	30
chr1	247086207	247086757	551	*	chr1_h1_203341147_203341685	1	1	highly_conserved	30	chr1_247086136_247086661
chr1	247075529	247075572	44	*	chr1_h1_203343478_203344420	0	0	highly_conserved	30
chr1	247075915	247076592	678	*	chr1_h1_203343478_203344420	1	2	highly_conserved	30	chr1_247075968_247076440;chr1_247076440_247076926
chr1	246926591	246927245	655	*	chr1_h1_203372171_203373004	1	1	highly_conserved	30	chr1_246926479_246927197
chr1	246929226	246929262	37	*	chr1_h1_203372171_203373004	0	0	highly_conserved	30
chr1	246929393	246929482	90	*	chr1_h1_203372171_203373004	0	0	highly_conserved	30
chr1	246912152	246912179	28	*	chr1_h1_203382897_203383342	0	0	partially_conserved	3
chr1	246917243	246917467	225	*	chr1_h1_203382897_203383342	1	0	partially_conserved	3
chr1	246911187	246911515	329	*	chr1_h1_203384882_203385208	1	1	partially_conserved	21	chr1_246911010_246911594
chr1	246900370	246900468	99	*	chr1_h1_203388891_203389402	1	0	partially_conserved	3
chr4	70384327	70384353	27	*	chr1_h1_203388891_203389402	1	0	partially_conserved	3
chr1	246881689	246882551	863	*	chr1_h1_203396290_203397030	2	1	highly_conserved	30	chr1_246881653_246882529
chr1	246861405	246861521	117	*	chr1_h1_203404241_203404514	1	1	partially_conserved	12	chr1_246861229_246861819
chr1	246760043	246760782	740	*	chr1_h1_203414722_203415442	1	1	highly_conserved	30	chr1_246759985_246760796
chr1	246751059	246751120	62	*	chr1_h1_203431807_203433485	0	0	not_conserved	0
chr1	246681142	246681164	23	*	chr1_h1_203433485_203433767	0	0	not_conserved	0
chr1	246750998	246751058	61	*	chr1_h1_203433485_203433767	0	0	not_conserved	0
chr2	189865688	189865906	219	*	chr1_h1_203437581_203438118	0	0	highly_conserved	30
chr1	246669443	246669514	72	*	chr1_h1_203437581_203438118	0	0	highly_conserved	30
chr1	246670453	246670523	71	*	chr1_h1_203437581_203438118	0	0	highly_conserved	30
chr1	246673038	246673292	255	*	chr1_h1_203437581_203438118	1	1	highly_conserved	30	chr1_246673110_246673896
chr1	246666233	246666291	59	*	chr1_h1_203443592_203445189	0	0	partially_conserved	12
chr1	246666888	246667042	155	*	chr1_h1_203443592_203445189	0	0	partially_conserved	12
chr1	246668418	246669005	588	*	chr1_h1_203443592_203445189	1	1	partially_conserved	12	chr1_246667219_246668545
chr3	32945303	32945342	40	*	chr1_h1_203490989_203491564	0	0	partially_conserved	1
chr3	32945477	32945507	31	*	chr1_h1_203490989_203491564	0	0	partially_conserved	1
chr1	246299117	246299154	38	*	chr1_h1_203522153_203522500	0	0	partially_conserved	3
chr1	246301236	246301288	53	*	chr1_h1_203522153_203522500	0	0	partially_conserved	3
chr1	246304625	246304698	74	*	chr1_h1_203522153_203522500	1	0	partially_conserved	3
chr1	246377834	246377860	27	*	chr1_h1_203522153_203522500	0	0	partially_conserved	3
chr1	246378083	246378195	113	*	chr1_h1_203522153_203522500	1	0	partially_conserved	3
chr1	246250602	246250813	212	*	chr1_h1_203539836_203540050	1	1	partially_conserved	12	chr1_246250392_246250668
chr1	330150261	330150321	61	*	chr1_h1_203539836_203540050	1	0	partially_conserved	12
chr1	330155565	330155665	101	*	chr1_h1_203539836_203540050	0	0	partially_conserved	12
chr1	246250357	246250571	215	*	chr1_h1_203540080_203540295	1	1	partially_conserved	12	chr1_246250392_246250668
chr1	330155694	330155908	215	*	chr1_h1_203540080_203540295	1	0	partially_conserved	12
chr1	246123453	246123523	71	*	chr1_h1_203581497_203581716	0	0	not_conserved	0
chr1	246053166	246053411	246	*	chr1_h1_203599726_203599964	1	1	partially_conserved	21	chr1_246052940_246053446
chr1	457084750	457084792	43	*	chr1_h1_203599726_203599964	0	0	partially_conserved	21
chr1	245965055	245965441	387	*	chr1_h1_203611815_203612202	1	0	partially_conserved	3
chr3	131931414	131931439	26	*	chr1_h1_203612824_203613142	0	0	not_conserved	0
chr1	529017598	529017768	171	*	chr1_h1_20363508_20363854	0	0	not_conserved	0
chr1	245677894	245678148	255	*	chr1_h1_203701672_203702671	0	0	not_conserved	0
chr1	245620078	245620475	398	*	chr1_h1_203749606_203750748	1	0	partially_conserved	12
chr1	523917842	523917868	27	*	chr1_h1_203749606_203750748	0	0	partially_conserved	12
chr1	523918570	523918724	155	*	chr1_h1_203749606_203750748	0	0	partially_conserved	12
chr1	523919048	523919107	60	*	chr1_h1_203749606_203750748	0	0	partially_conserved	12
chr4	30770216	30770349	134	*	chr1_h1_203749606_203750748	0	0	partially_conserved	12
chr4	30770815	30770857	43	*	chr1_h1_203749606_203750748	0	0	partially_conserved	12
chr1	245578716	245579091	376	*	chr1_h1_203782852_203783745	0	0	not_conserved	0
chr1	201583644	201583724	81	*	chr1_h1_203812014_203812862	0	0	partially_conserved	3
chr1	201583935	201584047	113	*	chr1_h1_203812014_203812862	0	0	partially_conserved	3
chr1	245553261	245553352	92	*	chr1_h1_203812014_203812862	0	0	partially_conserved	3
chr1	245553766	245554276	511	*	chr1_h1_203812014_203812862	1	0	partially_conserved	3
chr1	245554713	245554753	41	*	chr1_h1_203812014_203812862	0	0	partially_conserved	3
chr1	245535680	245535914	235	*	chr1_h1_203828505_203828734	1	0	partially_conserved	3
chr1	245463462	245464477	1016	*	chr1_h1_203844422_203846650	1	0	partially_conserved	12
chr3	61423865	61424376	512	*	chr1_h1_203844422_203846650	0	0	partially_conserved	12
chr1	245412451	245412495	45	*	chr1_h1_203853128_203853353	1	0	partially_conserved	3
chr1	355808561	355808608	48	*	chr1_h1_20386017_20386419	0	0	not_conserved	0
chr1	245387280	245387936	657	*	chr1_h1_203862231_203862907	1	1	partially_conserved	21	chr1_245387320_245387829
chr1	245374410	245375245	836	*	chr1_h1_203874042_203874932	1	1	partially_conserved	21	chr1_245374473_245374868
chr1	245287183	245287247	65	*	chr1_h1_203894956_203895774	1	0	partially_conserved	3
chr1	245287758	245287834	77	*	chr1_h1_203894956_203895774	1	0	partially_conserved	3
chr1	245244605	245244929	325	*	chr1_h1_203953853_203955141	1	0	partially_conserved	21
chr1	245247060	245247105	46	*	chr1_h1_203953853_203955141	0	0	partially_conserved	21
chr1	245254585	245254651	67	*	chr1_h1_203953853_203955141	0	1	partially_conserved	21	chr1_245253797_245255002
chr1	245001355	245001422	68	*	chr1_h1_204028393_204028805	0	0	partially_conserved	2
chr1	245001630	245001685	56	*	chr1_h1_204028393_204028805	0	0	partially_conserved	2
chr1	245003245	245003402	158	*	chr1_h1_204028393_204028805	1	0	partially_conserved	2
chr1	244916052	244916226	175	*	chr1_h1_204051268_204052200	1	0	partially_conserved	3
chr1	115112254	115112386	133	*	chr1_h1_204059006_204060087	0	1	not_conserved	0	chr1_115111794_115113500
chr2	119453094	119453569	476	*	chr1_h1_204091425_204092903	0	1	partially_conserved	21	chr2_119452270_119453573
chr1	244746734	244747710	977	*	chr1_h1_204091425_204092903	1	1	partially_conserved	21	chr1_244746724_244747386
chr1	244587570	244588350	781	*	chr1_h1_204107166_204108145	1	1	highly_conserved	30	chr1_244588145_244589076
chr1	164261168	164261224	57	*	chr1_h1_204133004_204133230	0	0	not_conserved	0
chr1	164302542	164302605	64	*	chr1_h1_204133004_204133230	0	0	not_conserved	0
chr1	213435653	213435687	35	*	chr1_h1_204326917_204327245	0	0	partially_conserved	3
chr3	136674354	136674597	244	*	chr1_h1_204326917_204327245	1	0	partially_conserved	3
chr1	244151694	244151838	145	*	chr1_h1_204431479_204431855	1	0	partially_conserved	3
chr1	243787892	243788655	764	*	chr1_h1_204472557_204473705	1	1	partially_conserved	20	chr1_243787626_243788844
chr2	106277044	106277127	84	*	chr1_h1_204691068_204691285	1	0	partially_conserved	3
chr1	243393451	243393652	202	*	chr1_h1_204691068_204691285	1	0	partially_conserved	3
chr1	243214952	243215016	65	*	chr1_h1_204716258_204717005	0	0	highly_conserved	30
chr1	243217011	243217084	74	*	chr1_h1_204716258_204717005	0	0	highly_conserved	30
chr1	243217598	243217726	129	*	chr1_h1_204716258_204717005	0	0	highly_conserved	30
chr1	243220830	243221408	579	*	chr1_h1_204716258_204717005	3	1	highly_conserved	30	chr1_243220703_243221580
chr1	243256777	243256803	27	*	chr1_h1_204716258_204717005	0	0	highly_conserved	30
chr1	487254488	487254517	30	*	chr1_h1_204716258_204717005	0	0	highly_conserved	30
chr1	243151500	243151794	295	*	chr1_h1_204737113_204737407	1	1	partially_conserved	20	chr1_243151484_243151967
chr1	243150759	243150910	152	*	chr1_h1_204742513_204742908	0	0	partially_conserved	1
chr1	243151053	243151078	26	*	chr1_h1_204742513_204742908	0	0	partially_conserved	1
chr1	407294129	407294201	73	*	chr1_h1_204742513_204742908	0	0	partially_conserved	1
chr1	243147431	243147728	298	*	chr1_h1_204746037_204746337	1	0	partially_conserved	3
chr2	352573740	352573792	53	*	chr1_h1_204755194_204755447	0	0	not_conserved	0
chr2	352575734	352575779	46	*	chr1_h1_204755194_204755447	0	0	not_conserved	0
chr1	211137443	211137583	141	*	chr1_h1_204759286_204760139	0	0	not_conserved	0
chr1	211313762	211313802	41	*	chr1_h1_204759286_204760139	0	0	not_conserved	0
chr1	243061290	243061733	444	*	chr1_h1_204765057_204766198	1	1	highly_conserved	30	chr1_243060812_243062381
chr1	243062660	243062791	132	*	chr1_h1_204765057_204766198	0	0	highly_conserved	30
chr1	243063884	243063968	85	*	chr1_h1_204765057_204766198	0	0	highly_conserved	30
chr1	243032412	243033765	1354	*	chr1_h1_204774313_204775703	1	1	highly_conserved	30	chr1_243032700_243033551
chr3	86832760	86832801	42	*	chr1_h1_204785409_204786494	0	0	not_conserved	0
chr1	242953757	242954136	380	*	chr1_h1_204807641_204808018	1	1	partially_conserved	21	chr1_242953704_242954498
chr1	242947849	242947928	80	*	chr1_h1_204825360_204825614	0	0	partially_conserved	12
chr1	242949948	242950043	96	*	chr1_h1_204825360_204825614	2	0	partially_conserved	12
chr2	120391741	120391775	35	*	chr1_h1_204837222_204838702	0	0	highly_conserved	30
chr2	122596101	122596135	35	*	chr1_h1_204837222_204838702	0	0	highly_conserved	30
chr1	242932032	242933162	1131	*	chr1_h1_204837222_204838702	1	1	highly_conserved	30	chr1_242931967_242933225
chr1	242931430	242931714	285	*	chr1_h1_204839655_204839902	1	1	partially_conserved	12	chr1_242931359_242931639
chr1	242921359	242921873	515	*	chr1_h1_204844035_204844793	1	1	partially_conserved	12	chr1_242920676_242921784
chr1	242896723	242897405	683	*	chr1_h1_204862992_204864095	0	1	partially_conserved	3	chr1_242896891_242897497
chr1	242897584	242897612	29	*	chr1_h1_204862992_204864095	0	0	partially_conserved	3
chr1	242900346	242900426	81	*	chr1_h1_204862992_204864095	1	0	partially_conserved	3
chr1	242902546	242902814	269	*	chr1_h1_204862992_204864095	0	0	partially_conserved	3
chr1	242914946	242915063	118	*	chr1_h1_204862992_204864095	0	0	partially_conserved	3
chr1	242866652	242866760	109	*	chr1_h1_204869630_204870058	0	0	not_conserved	0
chr2	263767744	263767815	72	*	chr1_h1_204879606_204880301	0	0	not_conserved	0
chr1	242760546	242760831	286	*	chr1_h1_204904481_204905001	1	1	partially_conserved	12	chr1_242759791_242760903
chr1	242765609	242765641	33	*	chr1_h1_204904481_204905001	2	0	partially_conserved	12
chr1	242769755	242769861	107	*	chr1_h1_204904481_204905001	1	0	partially_conserved	12
chr1	242770439	242770494	56	*	chr1_h1_204904481_204905001	0	0	partially_conserved	12
chr1	10722414	10722487	74	*	chr1_h1_204941503_204941957	0	0	not_conserved	0
chr1	10723911	10723985	75	*	chr1_h1_204941503_204941957	0	0	not_conserved	0
chr3	167889414	167889484	71	*	chr1_h1_205011828_205012254	1	0	partially_conserved	2
chr1	242748795	242748901	107	*	chr1_h1_205013118_205014227	0	0	highly_conserved	30
chr1	242750299	242750328	30	*	chr1_h1_205013118_205014227	0	0	highly_conserved	30
chr1	242751467	242752185	719	*	chr1_h1_205013118_205014227	1	1	highly_conserved	30	chr1_242750502_242752066
chr1	242652527	242652568	42	*	chr1_h1_205030020_205030624	0	0	not_conserved	0
chr1	242638373	242638575	203	*	chr1_h1_205035580_205036098	0	0	partially_conserved	21
chr1	242641064	242641378	315	*	chr1_h1_205035580_205036098	1	1	partially_conserved	21	chr1_242640677_242641560
chr1	242577909	242578059	151	*	chr1_h1_205052890_205053244	1	0	partially_conserved	2
chr1	242506164	242506206	43	*	chr1_h1_205064733_205066796	0	0	partially_conserved	11
chr1	242524689	242524779	91	*	chr1_h1_205064733_205066796	0	0	partially_conserved	11
chr1	242530201	242531014	814	*	chr1_h1_205064733_205066796	1	0	partially_conserved	11
chr1	242504566	242505745	1180	*	chr1_h1_205082984_205085329	1	1	highly_conserved	30	chr1_242504678_242505898
chr1	242505873	242506126	254	*	chr1_h1_205082984_205085329	0	1	highly_conserved	30	chr1_242504678_242505898
chr1	82754932	82755030	99	*	chr1_h1_205124395_205125115	0	0	partially_conserved	3
chr1	147741928	147742037	110	*	chr1_h1_205124395_205125115	0	0	partially_conserved	3
chr1	242460400	242460798	399	*	chr1_h1_205124395_205125115	0	0	partially_conserved	3
chr1	242460973	242461138	166	*	chr1_h1_205124395_205125115	1	0	partially_conserved	3
chr1	654018278	654018317	40	*	chr1_h1_205124395_205125115	0	0	partially_conserved	3
chr1	654020792	654020862	71	*	chr1_h1_205124395_205125115	0	0	partially_conserved	3
chr3	138819909	138820072	164	*	chr1_h1_205124395_205125115	0	0	partially_conserved	3
chr1	242381372	242381446	75	*	chr1_h1_205131118_205131659	0	0	not_conserved	0
chr1	242453701	242453777	77	*	chr1_h1_205131118_205131659	0	0	not_conserved	0
chr1	242372297	242373111	815	*	chr1_h1_205237335_205238106	1	1	partially_conserved	20	chr1_242372339_242373905
chr1	242401383	242401931	549	*	chr1_h1_205237335_205238106	1	2	partially_conserved	20	chr1_242399923_242401466;chr1_242401472_242402689
chr2	284202478	284202601	124	*	chr1_h1_20532917_20533457	0	0	not_conserved	0
chr1	11725855	11726026	172	*	chr1_h1_20532917_20533457	0	0	not_conserved	0
chr2	284202641	284202733	93	*	chr1_h1_20533503_20534260	0	0	partially_conserved	12
chr2	284203196	284203374	179	*	chr1_h1_20533503_20534260	1	0	partially_conserved	12
chr2	284205710	284205761	52	*	chr1_h1_20533503_20534260	0	0	partially_conserved	12
chr2	284205863	284206002	140	*	chr1_h1_20533503_20534260	0	0	partially_conserved	12
chr1	11726030	11726687	658	*	chr1_h1_20533503_20534260	1	0	partially_conserved	12
chr1	242165685	242166495	811	*	chr1_h1_205347115_205347889	1	1	partially_conserved	21	chr1_242165798_242166751
chr1	420157655	420157677	23	*	chr1_h1_205347115_205347889	0	0	partially_conserved	21
chr1	420302557	420302579	23	*	chr1_h1_205347115_205347889	0	0	partially_conserved	21
chr1	242164030	242164226	197	*	chr1_h1_205349347_205349544	1	1	partially_conserved	21	chr1_242163993_242164313
chr1	242160678	242160724	47	*	chr1_h1_205353863_205354200	0	0	not_conserved	0
chr1	242126372	242126958	587	*	chr1_h1_205377585_205378168	1	0	partially_conserved	3
chr2	239201406	239201507	102	*	chr1_h1_205385575_205385985	0	0	not_conserved	0
chr2	239230366	239230467	102	*	chr1_h1_205385575_205385985	0	0	not_conserved	0
chr1	241977051	241977080	30	*	chr1_h1_205415664_205415947	0	0	partially_conserved	1
chr1	242058925	242058946	22	*	chr1_h1_205415664_205415947	0	0	partially_conserved	1
chr1	241874272	241875589	1318	*	chr1_h1_205483021_205484258	1	1	partially_conserved	21	chr1_241874836_241875256
chr1	241865358	241865955	598	*	chr1_h1_205489866_205490446	1	1	partially_conserved	21	chr1_241865499_241865834
chr1	241861422	241861950	529	*	chr1_h1_205492655_205493140	1	1	partially_conserved	21	chr1_241861490_241861694
chr2	281159883	281160002	120	*	chr1_h1_205495671_205496442	1	0	partially_conserved	3
chr2	281161018	281161100	83	*	chr1_h1_205495671_205496442	1	0	partially_conserved	3
chr2	281161231	281161461	231	*	chr1_h1_205495671_205496442	0	0	partially_conserved	3
chr2	281295645	281295845	201	*	chr1_h1_205495671_205496442	1	0	partially_conserved	3
chr2	281297010	281297232	223	*	chr1_h1_205495671_205496442	0	0	partially_conserved	3
chr2	281297546	281297636	91	*	chr1_h1_205495671_205496442	0	0	partially_conserved	3
chr1	241850820	241850893	74	*	chr1_h1_205495671_205496442	1	0	partially_conserved	3
chr1	241855085	241855592	508	*	chr1_h1_205495671_205496442	1	0	partially_conserved	3
chr1	241840705	241840933	229	*	chr1_h1_205520822_205521121	1	0	partially_conserved	12
chr1	241843276	241843561	286	*	chr1_h1_205520822_205521121	1	0	partially_conserved	12
chr1	241838354	241838532	179	*	chr1_h1_205521570_205521947	1	1	partially_conserved	20	chr1_241838053_241838489
chr1	241705414	241705652	239	*	chr1_h1_205566734_205567874	0	1	not_conserved	0	chr1_241705158_241705654
chr1	241704330	241704597	268	*	chr1_h1_205576496_205577499	0	1	not_conserved	0	chr1_241704359_241705158
chr1	241704873	241704953	81	*	chr1_h1_205576496_205577499	0	1	not_conserved	0	chr1_241704359_241705158
chr1	241704083	241704318	236	*	chr1_h1_205577510_205577743	1	0	partially_conserved	3
chr1	241644157	241644555	399	*	chr1_h1_205606438_205606857	1	1	partially_conserved	21	chr1_241644148_241644935
chr1	241631561	241632464	904	*	chr1_h1_205614204_205615106	1	1	partially_conserved	21	chr1_241631495_241632552
chr1	241452940	241453318	379	*	chr1_h1_205707977_205708992	0	0	highly_conserved	30
chr1	241453427	241453508	82	*	chr1_h1_205707977_205708992	0	0	highly_conserved	30
chr1	241463082	241463106	25	*	chr1_h1_205707977_205708992	0	0	highly_conserved	30
chr1	241479708	241480366	659	*	chr1_h1_205707977_205708992	1	1	highly_conserved	30	chr1_241479752_241480315
chr2	130508957	130509328	372	*	chr1_h1_205730724_205731612	0	0	partially_conserved	2
chr2	130509735	130509883	149	*	chr1_h1_205730724_205731612	0	0	partially_conserved	2
chr2	258529405	258529618	214	*	chr1_h1_205730724_205731612	0	0	partially_conserved	2
chr2	258540701	258540979	279	*	chr1_h1_205730724_205731612	0	0	partially_conserved	2
chr2	384126362	384126595	234	*	chr1_h1_205730724_205731612	0	0	partially_conserved	2
chr1	144554937	144555436	500	*	chr1_h1_205730724_205731612	0	2	partially_conserved	2	chr1_144554398_144555362;chr1_144555362_144555921
chr1	241430883	241430923	41	*	chr1_h1_205730724_205731612	0	0	partially_conserved	2
chr1	241431027	241431104	78	*	chr1_h1_205730724_205731612	1	0	partially_conserved	2
chr1	241433762	241433990	229	*	chr1_h1_205730724_205731612	0	0	partially_conserved	2
chr1	241435109	241435158	50	*	chr1_h1_205730724_205731612	0	0	partially_conserved	2
chr1	241437153	241437190	38	*	chr1_h1_205730724_205731612	0	0	partially_conserved	2
chr1	241438110	241438169	60	*	chr1_h1_205730724_205731612	0	0	partially_conserved	2
chr4	38425703	38426188	486	*	chr1_h1_205730724_205731612	0	0	partially_conserved	2
chr2	130508580	130508956	377	*	chr1_h1_205731612_205731991	1	0	partially_conserved	11
chr2	258527338	258527384	47	*	chr1_h1_205731612_205731991	0	0	partially_conserved	11
chr2	258528577	258528730	154	*	chr1_h1_205731612_205731991	1	0	partially_conserved	11
chr2	258529101	258529256	156	*	chr1_h1_205731612_205731991	0	0	partially_conserved	11
chr2	384125455	384125500	46	*	chr1_h1_205731612_205731991	0	0	partially_conserved	11
chr2	384125722	384125830	109	*	chr1_h1_205731612_205731991	1	0	partially_conserved	11
chr1	144555437	144555800	364	*	chr1_h1_205731612_205731991	1	1	partially_conserved	11	chr1_144555362_144555921
chr4	38426189	38426568	380	*	chr1_h1_205731612_205731991	1	0	partially_conserved	11
chr1	241429859	241430137	279	*	chr1_h1_205739015_205739306	1	0	partially_conserved	3
chr1	241423829	241423944	116	*	chr1_h1_205741834_205742543	0	2	not_conserved	0	chr1_241422936_241423906;chr1_241423906_241424580
chr1	11864754	11864813	60	*	chr1_h1_20579676_20583187	0	0	partially_conserved	3
chr1	11867039	11867361	323	*	chr1_h1_20579676_20583187	0	0	partially_conserved	3
chr1	11868024	11868115	92	*	chr1_h1_20579676_20583187	0	0	partially_conserved	3
chr1	11871985	11872020	36	*	chr1_h1_20579676_20583187	0	0	partially_conserved	3
chr1	11874174	11874222	49	*	chr1_h1_20579676_20583187	0	1	partially_conserved	3	chr1_11874081_11874963
chr1	11874610	11875296	687	*	chr1_h1_20579676_20583187	0	1	partially_conserved	3	chr1_11874081_11874963
chr1	11888734	11888773	40	*	chr1_h1_20579676_20583187	0	0	partially_conserved	3
chr1	477241942	477242784	843	*	chr1_h1_20579676_20583187	3	0	partially_conserved	3
chr1	477251597	477252241	645	*	chr1_h1_20579676_20583187	2	0	partially_conserved	3
chr1	477277051	477277695	645	*	chr1_h1_20579676_20583187	2	0	partially_conserved	3
chr1	241294416	241294934	519	*	chr1_h1_205803110_205804000	0	1	not_conserved	0	chr1_241294346_241295328
chr1	241260476	241261069	594	*	chr1_h1_205818000_205818678	1	1	partially_conserved	21	chr1_241260383_241261377
chr1	241199006	241199576	571	*	chr1_h1_205843025_205845339	0	1	partially_conserved	21	chr1_241198110_241199247
chr1	241242693	241243337	645	*	chr1_h1_205843025_205845339	1	1	partially_conserved	21	chr1_241242058_241243859
chr1	241021182	241021452	271	*	chr1_h1_205916214_205916589	1	0	partially_conserved	12
chr1	241022589	241022982	394	*	chr1_h1_205916214_205916589	1	0	partially_conserved	12
chr1	240982474	240982551	78	*	chr1_h1_205918749_205919368	0	0	not_conserved	0
chr1	240982999	240983047	49	*	chr1_h1_205918749_205919368	0	0	not_conserved	0
chr1	240926736	240926839	104	*	chr1_h1_205967215_205967664	0	0	partially_conserved	3
chr1	240928214	240928516	303	*	chr1_h1_205967215_205967664	1	0	partially_conserved	3
chr1	11890864	11890942	79	*	chr1_h1_20601439_20602769	0	0	partially_conserved	21
chr1	11893296	11894502	1207	*	chr1_h1_20601439_20602769	1	2	partially_conserved	21	chr1_11892116_11893875;chr1_11894160_11896877
chr1	240826113	240826177	65	*	chr1_h1_206042634_206043149	1	0	partially_conserved	3
chr1	240826493	240826811	319	*	chr1_h1_206042634_206043149	1	0	partially_conserved	3
chr1	263713799	263713829	31	*	chr1_h1_206042634_206043149	0	0	partially_conserved	3
chr1	240792908	240793156	249	*	chr1_h1_206099725_206100178	1	2	partially_conserved	21	chr1_240792531_240792922;chr1_240792988_240793323
chr1	11911376	11912047	672	*	chr1_h1_20610760_20611893	1	1	highly_conserved	30	chr1_11911250_11912137
chr1	11915035	11915528	494	*	chr1_h1_20610760_20611893	0	0	highly_conserved	30
chr4	45821145	45821171	27	*	chr1_h1_206111771_206112227	0	0	not_conserved	0
chr1	240768381	240768435	55	*	chr1_h1_206114032_206114673	1	0	partially_conserved	3
chr1	240768683	240768776	94	*	chr1_h1_206114032_206114673	1	0	partially_conserved	3
chr1	240600882	240601371	490	*	chr1_h1_206174043_206175199	1	1	partially_conserved	21	chr1_240600773_240601443
chr1	240574470	240574603	134	*	chr1_h1_206192291_206192701	0	1	not_conserved	0	chr1_240574574_240574786
chr1	240555357	240555466	110	*	chr1_h1_206196635_206197202	0	0	partially_conserved	3
chr1	240564060	240564513	454	*	chr1_h1_206196635_206197202	1	0	partially_conserved	3
chr1	240536086	240536368	283	*	chr1_h1_206206632_206206914	1	0	partially_conserved	3
chr1	240503895	240503924	30	*	chr1_h1_206211609_206211913	0	0	not_conserved	0
chr1	240506627	240506659	33	*	chr1_h1_206211609_206211913	0	0	not_conserved	0
chr1	240499315	240499500	186	*	chr1_h1_206223564_206223919	2	0	partially_conserved	12
chr1	240499724	240499923	200	*	chr1_h1_206223564_206223919	0	0	partially_conserved	12
chr1	11952961	11953036	76	*	chr1_h1_20627177_20627492	1	0	partially_conserved	12
chr1	11953229	11953355	127	*	chr1_h1_20627177_20627492	1	1	partially_conserved	12	chr1_11953161_11953990
chr1	11960522	11960871	350	*	chr1_h1_20630591_20630862	1	0	partially_conserved	3
chr1	11960872	11961074	203	*	chr1_h1_20630862_20631238	1	0	partially_conserved	3
chr1	11961354	11961515	162	*	chr1_h1_20630862_20631238	1	0	partially_conserved	3
chr1	240268242	240268990	749	*	chr1_h1_206317039_206317880	1	1	partially_conserved	21	chr1_240267681_240269077
chr1	240259447	240259892	446	*	chr1_h1_206321617_206322689	0	1	not_conserved	0	chr1_240258772_240259541
chr1	240261106	240261149	44	*	chr1_h1_206321617_206322689	0	0	not_conserved	0
chr1	240261677	240261832	156	*	chr1_h1_206321617_206322689	0	0	not_conserved	0
chr1	240217821	240218305	485	*	chr1_h1_206347493_206349484	0	1	not_conserved	0	chr1_240216209_240218623
chr1	240214599	240214654	56	*	chr1_h1_206349563_206351438	0	0	highly_conserved	30
chr1	240216437	240217956	1520	*	chr1_h1_206349563_206351438	1	1	highly_conserved	30	chr1_240216209_240218623
chr1	11960962	11961073	112	*	chr1_h1_20635149_20635436	0	0	partially_conserved	3
chr1	11961354	11961452	99	*	chr1_h1_20635149_20635436	2	0	partially_conserved	3
chr2	166966537	166966620	84	*	chr1_h1_206424597_206425352	0	0	highly_conserved	30
chr2	216276634	216276795	162	*	chr1_h1_206424597_206425352	1	1	highly_conserved	30	chr2_216276085_216277071
chr2	216279615	216279638	24	*	chr1_h1_206424597_206425352	0	0	highly_conserved	30
chr2	216284703	216284757	55	*	chr1_h1_206424597_206425352	0	0	highly_conserved	30
chr1	433785519	433785547	29	*	chr1_h1_206424597_206425352	0	0	highly_conserved	30
chr1	11995274	11995302	29	*	chr1_h1_20642908_20644218	0	0	partially_conserved	20
chr1	12001113	12001177	65	*	chr1_h1_20642908_20644218	0	0	partially_conserved	20
chr1	12005085	12005624	540	*	chr1_h1_20642908_20644218	1	1	partially_conserved	20	chr1_12005363_12006954
chr1	240068666	240069269	604	*	chr1_h1_206458107_206458886	1	2	highly_conserved	30	chr1_240068985_240069201;chr1_240069230_240069371
chr1	240069609	240069690	82	*	chr1_h1_206458107_206458886	0	0	highly_conserved	30
chr3	195879638	195879666	29	*	chr1_h1_206458107_206458886	0	0	highly_conserved	30
chr3	195879804	195879900	97	*	chr1_h1_206458107_206458886	0	0	highly_conserved	30
chr1	183547934	183548036	103	*	chr1_h1_206475372_206477347	0	0	partially_conserved	1
chr1	183548222	183548319	98	*	chr1_h1_206475372_206477347	0	0	partially_conserved	1
chr1	183548717	183549284	568	*	chr1_h1_206475372_206477347	0	0	partially_conserved	1
chr1	183550665	183550854	190	*	chr1_h1_206475372_206477347	0	0	partially_conserved	1
chr1	240029002	240029121	120	*	chr1_h1_206475372_206477347	0	0	partially_conserved	1
chr1	240030294	240030455	162	*	chr1_h1_206475372_206477347	0	0	partially_conserved	1
chr1	240030917	240031442	526	*	chr1_h1_206475372_206477347	0	0	partially_conserved	1
chr1	183551476	183551525	50	*	chr1_h1_206477347_206478208	0	0	partially_conserved	3
chr1	240028229	240028688	460	*	chr1_h1_206477347_206478208	1	0	partially_conserved	3
chr1	240012435	240013259	825	*	chr1_h1_206485285_206486252	0	1	partially_conserved	1	chr1_240013137_240013700
chr1	240028891	240029001	111	*	chr1_h1_206485285_206486252	0	0	partially_conserved	1
chr1	239925091	239925957	867	*	chr1_h1_206513859_206514747	1	0	partially_conserved	21
chr1	239913974	239914376	403	*	chr1_h1_206532117_206532841	1	1	partially_conserved	12	chr1_239913344_239914325
chr1	239914585	239914609	25	*	chr1_h1_206532117_206532841	0	0	partially_conserved	12
chr1	239865727	239867413	1687	*	chr1_h1_206537006_206539027	1	1	highly_conserved	30	chr1_239865982_239867270
chr1	239868519	239868589	71	*	chr1_h1_206537006_206539027	0	0	highly_conserved	30
chr1	239781609	239782625	1017	*	chr1_h1_206563257_206565180	1	1	highly_conserved	30	chr1_239782036_239783548
chr1	239761185	239761282	98	*	chr1_h1_206592668_206592866	1	0	partially_conserved	3
chr1	224193004	224193056	53	*	chr1_h1_206600256_206600524	1	0	partially_conserved	3
chr1	239393591	239393657	67	*	chr1_h1_206600256_206600524	2	0	partially_conserved	3
chr1	239393873	239393896	24	*	chr1_h1_206600256_206600524	0	0	partially_conserved	3
chr1	239392570	239392773	204	*	chr1_h1_206601329_206601555	1	0	highly_conserved	30
chr1	239639304	239639507	204	*	chr1_h1_206601329_206601555	1	1	highly_conserved	30	chr1_239639300_239639521
chr2	365816029	365816259	231	*	chr1_h1_206621440_206622285	0	0	partially_conserved	1
chr1	239296807	239297030	224	*	chr1_h1_206621440_206622285	0	0	partially_conserved	1
chr1	239226788	239228917	2130	*	chr1_h1_206652909_206655113	1	0	partially_conserved	21
chr3	135398652	135398721	70	*	chr1_h1_206781493_206781916	0	0	partially_conserved	10
chr4	76400461	76400750	290	*	chr1_h1_206782671_206783323	0	0	partially_conserved	1
chr1	238615867	238615970	104	*	chr1_h1_206784418_206785410	0	0	partially_conserved	1
chr1	238922296	238922661	366	*	chr1_h1_206784418_206785410	0	1	partially_conserved	1	chr1_238922147_238922364
chr1	238913504	238913761	258	*	chr1_h1_206803232_206803500	1	0	partially_conserved	2
chr1	238843223	238843767	545	*	chr1_h1_206822316_206822785	1	0	partially_conserved	12
chr1	238750524	238750578	55	*	chr1_h1_206827525_206828160	0	0	not_conserved	0
chr1	238751653	238751713	61	*	chr1_h1_206827525_206828160	0	0	not_conserved	0
chr1	238751945	238752034	90	*	chr1_h1_206827525_206828160	0	0	not_conserved	0
chr1	238693359	238693417	59	*	chr1_h1_206863934_206864942	0	0	highly_conserved	30
chr1	238695797	238695827	31	*	chr1_h1_206863934_206864942	0	0	highly_conserved	30
chr1	238700179	238700211	33	*	chr1_h1_206863934_206864942	0	0	highly_conserved	30
chr1	238704232	238704297	66	*	chr1_h1_206863934_206864942	0	0	highly_conserved	30
chr1	238718285	238718361	77	*	chr1_h1_206863934_206864942	0	0	highly_conserved	30
chr1	238719998	238720034	37	*	chr1_h1_206863934_206864942	0	0	highly_conserved	30
chr1	238720750	238720772	23	*	chr1_h1_206863934_206864942	0	0	highly_conserved	30
chr1	238723248	238723308	61	*	chr1_h1_206863934_206864942	0	0	highly_conserved	30
chr1	238728497	238729235	739	*	chr1_h1_206863934_206864942	1	1	highly_conserved	30	chr1_238728564_238729092
chr1	238692787	238692992	206	*	chr1_h1_206866207_206866415	1	0	partially_conserved	12
chr1	238615424	238615936	513	*	chr1_h1_206913572_206914068	1	0	partially_conserved	12
chr1	238922330	238922400	71	*	chr1_h1_206913572_206914068	0	1	partially_conserved	12	chr1_238922147_238922364
chr1	238501876	238502732	857	*	chr1_h1_206936238_206937382	2	1	highly_conserved	30	chr1_238501993_238503131
chr1	238597312	238597360	49	*	chr1_h1_206936238_206937382	0	0	highly_conserved	30
chr1	238598485	238599554	1070	*	chr1_h1_206936238_206937382	2	0	highly_conserved	30
chr1	237992613	237993804	1192	*	chr1_h1_206949093_206950743	1	1	highly_conserved	30	chr1_237993537_237993955
chr1	237993952	237994013	62	*	chr1_h1_206949093_206950743	0	1	highly_conserved	30	chr1_237993537_237993955
chr1	238416161	238417323	1163	*	chr1_h1_206949093_206950743	1	0	highly_conserved	30
chr1	238417474	238417535	62	*	chr1_h1_206949093_206950743	0	0	highly_conserved	30
chr1	237751033	237751957	925	*	chr1_h1_206990187_206991831	1	0	partially_conserved	3
chr1	238206891	238207815	925	*	chr1_h1_206990187_206991831	1	0	partially_conserved	3
chr1	638023607	638023730	124	*	chr1_h1_206990187_206991831	0	0	partially_conserved	3
chr1	638024159	638024200	42	*	chr1_h1_206990187_206991831	0	0	partially_conserved	3
chr1	237565065	237565147	83	*	chr1_h1_207015737_207016214	0	0	not_conserved	0
chr1	237565874	237566117	244	*	chr1_h1_207015737_207016214	0	0	not_conserved	0
chr1	237569554	237569612	59	*	chr1_h1_207015737_207016214	0	0	not_conserved	0
chr1	237666729	237666811	83	*	chr1_h1_207015737_207016214	0	0	not_conserved	0
chr1	237667538	237667781	244	*	chr1_h1_207015737_207016214	0	0	not_conserved	0
chr1	237671273	237671331	59	*	chr1_h1_207015737_207016214	0	0	not_conserved	0
chr1	238122945	238123027	83	*	chr1_h1_207015737_207016214	0	0	not_conserved	0
chr1	238123754	238123997	244	*	chr1_h1_207015737_207016214	0	0	not_conserved	0
chr1	238127434	238127492	59	*	chr1_h1_207015737_207016214	0	0	not_conserved	0
chr1	526664560	526664601	42	*	chr1_h1_207015737_207016214	0	0	not_conserved	0
chr3	100811798	100811867	70	*	chr1_h1_207015737_207016214	0	0	not_conserved	0
chr3	100821279	100821360	82	*	chr1_h1_207015737_207016214	0	0	not_conserved	0
chr1	237525377	237525649	273	*	chr1_h1_207043347_207043637	1	0	partially_conserved	12
chr1	237577706	237577978	273	*	chr1_h1_207043347_207043637	1	0	partially_conserved	12
chr1	237491038	237491430	393	*	chr1_h1_207066614_207067013	1	1	highly_conserved	30	chr1_237490901_237491699
chr2	138925056	138925111	56	*	chr1_h1_207132430_207132701	0	0	not_conserved	0
chr1	57725933	57725988	56	*	chr1_h1_207132430_207132701	0	0	not_conserved	0
chr1	80610075	80610130	56	*	chr1_h1_207132430_207132701	0	0	not_conserved	0
chr1	435258179	435258228	50	*	chr1_h1_207132430_207132701	0	0	not_conserved	0
chr3	115167649	115167724	76	*	chr1_h1_207132430_207132701	0	0	not_conserved	0
chr2	205763603	205763723	121	*	chr1_h1_207151357_207151688	1	0	partially_conserved	1
chr2	452799030	452799132	103	*	chr1_h1_207220123_207221591	0	0	partially_conserved	21
chr1	237269317	237269486	170	*	chr1_h1_207220123_207221591	0	0	partially_conserved	21
chr1	237273423	237274225	803	*	chr1_h1_207220123_207221591	1	1	partially_conserved	21	chr1_237273824_237274442
chr1	237281416	237281599	184	*	chr1_h1_207220123_207221591	0	1	partially_conserved	21	chr1_237281064_237281895
chr1	237338312	237338489	178	*	chr1_h1_207220123_207221591	0	0	partially_conserved	21
chr1	237344735	237344922	188	*	chr1_h1_207220123_207221591	0	1	partially_conserved	21	chr1_237344463_237345278
chr1	393221179	393221308	130	*	chr1_h1_207220123_207221591	0	0	partially_conserved	21
chr1	237176324	237177989	1666	*	chr1_h1_207275207_207277817	2	1	highly_conserved	30	chr1_237176205_237177595
chr1	236514943	236514987	45	*	chr1_h1_207311018_207311645	0	0	not_conserved	0
chr1	236573111	236573156	46	*	chr1_h1_207311018_207311645	0	0	not_conserved	0
chr1	236576596	236576621	26	*	chr1_h1_207311018_207311645	0	0	not_conserved	0
chr1	236688384	236688434	51	*	chr1_h1_207311018_207311645	0	0	not_conserved	0
chr1	237171793	237171834	42	*	chr1_h1_207311018_207311645	0	0	not_conserved	0
chr1	236910734	236911078	345	*	chr1_h1_207343708_207344052	1	1	highly_conserved	30	chr1_236910757_236911007
chr1	236747722	236747989	268	*	chr1_h1_207453604_207454024	1	1	partially_conserved	21	chr1_236747645_236749143
chr1	236755337	236755561	225	*	chr1_h1_207453604_207454024	1	0	partially_conserved	21
chr1	12596415	12596474	60	*	chr1_h1_20748829_20749286	2	0	partially_conserved	3
chr1	236509787	236510194	408	*	chr1_h1_207574220_207575247	1	1	partially_conserved	12	chr1_236509777_236510189
chr1	236513363	236513419	57	*	chr1_h1_207574220_207575247	0	0	partially_conserved	12
chr1	236513530	236513624	95	*	chr1_h1_207574220_207575247	0	0	partially_conserved	12
chr1	236513928	236513961	34	*	chr1_h1_207574220_207575247	0	0	partially_conserved	12
chr1	236574058	236574138	81	*	chr1_h1_207574220_207575247	0	0	partially_conserved	12
chr1	236574307	236574402	96	*	chr1_h1_207574220_207575247	0	0	partially_conserved	12
chr1	236574674	236574710	37	*	chr1_h1_207574220_207575247	0	0	partially_conserved	12
chr1	236577121	236577528	408	*	chr1_h1_207574220_207575247	1	0	partially_conserved	12
chr1	236605479	236605507	29	*	chr1_h1_207574220_207575247	0	0	partially_conserved	12
chr1	236605689	236606428	740	*	chr1_h1_207574220_207575247	1	0	partially_conserved	12
chr1	236691827	236691855	29	*	chr1_h1_207574220_207575247	0	0	partially_conserved	12
chr1	236697864	236698606	743	*	chr1_h1_207574220_207575247	1	0	partially_conserved	12
chr1	236465891	236466004	114	*	chr1_h1_207589622_207590403	0	0	not_conserved	0
chr1	236504647	236504716	70	*	chr1_h1_207589622_207590403	0	0	not_conserved	0
chr1	236505433	236505526	94	*	chr1_h1_207589622_207590403	0	0	not_conserved	0
chr1	236582815	236582908	94	*	chr1_h1_207589622_207590403	0	0	not_conserved	0
chr1	236583257	236583443	187	*	chr1_h1_207589622_207590403	0	0	not_conserved	0
chr1	236584045	236584090	46	*	chr1_h1_207589622_207590403	0	0	not_conserved	0
chr1	236607640	236607770	131	*	chr1_h1_207589622_207590403	0	0	not_conserved	0
chr1	236608545	236608600	56	*	chr1_h1_207589622_207590403	0	0	not_conserved	0
chr1	236608875	236608905	31	*	chr1_h1_207589622_207590403	0	0	not_conserved	0
chr1	236609207	236609352	146	*	chr1_h1_207589622_207590403	0	0	not_conserved	0
chr1	236701265	236701395	131	*	chr1_h1_207589622_207590403	0	0	not_conserved	0
chr1	236702169	236702205	37	*	chr1_h1_207589622_207590403	0	0	not_conserved	0
chr1	236702480	236702670	191	*	chr1_h1_207589622_207590403	0	0	not_conserved	0
chr1	400838853	400838907	55	*	chr1_h1_207589622_207590403	0	0	not_conserved	0
chr1	236499854	236499908	55	*	chr1_h1_207597069_207597404	0	0	partially_conserved	3
chr1	236501092	236501187	96	*	chr1_h1_207597069_207597404	1	0	partially_conserved	3
chr1	236501463	236501518	56	*	chr1_h1_207597069_207597404	1	0	partially_conserved	3
chr1	236496885	236497041	157	*	chr1_h1_207602916_207603388	0	0	partially_conserved	2
chr1	236498205	236498288	84	*	chr1_h1_207602916_207603388	0	0	partially_conserved	2
chr1	236454503	236454888	386	*	chr1_h1_207626627_207627029	1	1	partially_conserved	21	chr1_236454332_236454801
chr1	236374503	236375424	922	*	chr1_h1_207646165_207647066	1	0	partially_conserved	21
chr1	236364690	236364796	107	*	chr1_h1_207648187_207648490	1	0	partially_conserved	12
chr1	236369991	236370047	57	*	chr1_h1_207648187_207648490	1	0	partially_conserved	12
chr1	12074950	12075059	110	*	chr1_h1_20773479_20774270	0	0	not_conserved	0
chr1	12216074	12216247	174	*	chr1_h1_20773479_20774270	0	0	not_conserved	0
chr1	411931001	411931054	54	*	chr1_h1_207770298_207771533	0	0	partially_conserved	20
chr1	236248233	236248388	156	*	chr1_h1_207901855_207902419	0	0	not_conserved	0
chr1	236253297	236253457	161	*	chr1_h1_207901855_207902419	0	0	not_conserved	0
chr1	236138571	236138866	296	*	chr1_h1_207926393_207926858	1	0	partially_conserved	3
chr1	236127674	236127756	83	*	chr1_h1_207930126_207931306	0	0	partially_conserved	21
chr1	236128084	236129123	1040	*	chr1_h1_207930126_207931306	1	0	partially_conserved	21
chr1	236091192	236091250	59	*	chr1_h1_207953967_207955089	0	0	highly_conserved	30
chr1	236091524	236092104	581	*	chr1_h1_207953967_207955089	1	1	highly_conserved	30	chr1_236091632_236092018
chr2	73476542	73476566	25	*	chr1_h1_207956151_207956865	0	0	partially_conserved	3
chr1	236089204	236089262	59	*	chr1_h1_207956151_207956865	0	0	partially_conserved	3
chr1	236089593	236089655	63	*	chr1_h1_207956151_207956865	0	0	partially_conserved	3
chr1	236089845	236090066	222	*	chr1_h1_207956151_207956865	1	0	partially_conserved	3
chr1	236002133	236002237	105	*	chr1_h1_207962321_207964647	0	0	partially_conserved	21
chr1	236003669	236003841	173	*	chr1_h1_207962321_207964647	0	0	partially_conserved	21
chr1	236004088	236004270	183	*	chr1_h1_207962321_207964647	0	0	partially_conserved	21
chr1	236005236	236005327	92	*	chr1_h1_207962321_207964647	0	0	partially_conserved	21
chr1	236009316	236009354	39	*	chr1_h1_207962321_207964647	0	0	partially_conserved	21
chr1	236050424	236050571	148	*	chr1_h1_207962321_207964647	1	0	partially_conserved	21
chr1	236054788	236054968	181	*	chr1_h1_207962321_207964647	0	0	partially_conserved	21
chr1	236080871	236080950	80	*	chr1_h1_207962321_207964647	0	1	partially_conserved	21	chr1_236080858_236082801
chr1	236081094	236081721	628	*	chr1_h1_207962321_207964647	2	1	partially_conserved	21	chr1_236080858_236082801
chr1	236082361	236082536	176	*	chr1_h1_207962321_207964647	0	1	partially_conserved	21	chr1_236080858_236082801
chr1	235981776	235981898	123	*	chr1_h1_207982143_207983099	0	0	not_conserved	0
chr1	235983446	235983530	85	*	chr1_h1_207982143_207983099	0	0	not_conserved	0
chr1	235981199	235981752	554	*	chr1_h1_207983122_207983668	1	0	partially_conserved	12
chr1	235964500	235965217	718	*	chr1_h1_207988553_207989377	1	1	partially_conserved	21	chr1_235964848_235966721
chr1	235792810	235793099	290	*	chr1_h1_208017042_208017326	1	1	partially_conserved	21	chr1_235791799_235793022
chr1	235707135	235707329	195	*	chr1_h1_208065440_208067695	0	1	partially_conserved	21	chr1_235706974_235707190
chr1	235707458	235707501	44	*	chr1_h1_208065440_208067695	0	0	partially_conserved	21
chr1	235709399	235709472	74	*	chr1_h1_208065440_208067695	0	0	partially_conserved	21
chr1	235710902	235711103	202	*	chr1_h1_208065440_208067695	0	0	partially_conserved	21
chr1	235732002	235732278	277	*	chr1_h1_208065440_208067695	0	1	partially_conserved	21	chr1_235731358_235732665
chr1	235732429	235733563	1135	*	chr1_h1_208065440_208067695	1	2	partially_conserved	21	chr1_235731358_235732665;chr1_235733026_235733714
chr1	235699298	235699851	554	*	chr1_h1_208076489_208077352	1	1	partially_conserved	12	chr1_235699517_235699867
chr1	235690989	235692301	1313	*	chr1_h1_208086513_208087734	1	1	highly_conserved	30	chr1_235691434_235692044
chr1	235660540	235660702	163	*	chr1_h1_208101397_208101703	1	0	partially_conserved	3
chr1	235663409	235663437	29	*	chr1_h1_208101397_208101703	0	0	partially_conserved	3
chr1	235659496	235659675	180	*	chr1_h1_208106369_208107487	0	0	partially_conserved	1
chr1	235654369	235654559	191	*	chr1_h1_208112491_208113335	1	1	partially_conserved	12	chr1_235654103_235654713
chr1	640956855	640956911	57	*	chr1_h1_208112491_208113335	0	0	partially_conserved	12
chr1	640958722	640958933	212	*	chr1_h1_208112491_208113335	1	0	partially_conserved	12
chr2	130886825	130887194	370	*	chr1_h1_208130720_208131176	1	0	partially_conserved	2
chr2	130888279	130888325	47	*	chr1_h1_208130720_208131176	0	0	partially_conserved	2
chr2	131219445	131219813	369	*	chr1_h1_208130720_208131176	1	0	partially_conserved	2
chr2	131220907	131220953	47	*	chr1_h1_208130720_208131176	0	0	partially_conserved	2
chr1	483224671	483224844	174	*	chr1_h1_208130720_208131176	0	0	partially_conserved	2
chr2	252086547	252086585	39	*	chr1_h1_208135231_208135532	1	0	partially_conserved	21
chr1	235627937	235628035	99	*	chr1_h1_208135231_208135532	0	0	partially_conserved	21
chr1	235629190	235629503	314	*	chr1_h1_208135231_208135532	1	1	partially_conserved	21	chr1_235629402_235629691
chr1	235615316	235616409	1094	*	chr1_h1_208140233_208141265	1	1	highly_conserved	30	chr1_235615559_235616396
chr1	235249577	235249703	127	*	chr1_h1_208247031_208248126	0	0	highly_conserved	30
chr1	235274617	235274650	34	*	chr1_h1_208247031_208248126	0	0	highly_conserved	30
chr1	235276294	235276347	54	*	chr1_h1_208247031_208248126	0	0	highly_conserved	30
chr1	235282568	235282681	114	*	chr1_h1_208247031_208248126	0	0	highly_conserved	30
chr1	235283738	235284486	749	*	chr1_h1_208247031_208248126	1	1	highly_conserved	30	chr1_235283660_235285168
chr1	235219169	235219215	47	*	chr1_h1_208290512_208292126	0	0	partially_conserved	21
chr1	235221068	235222256	1189	*	chr1_h1_208290512_208292126	1	1	partially_conserved	21	chr1_235220258_235222018
chr1	235024437	235024459	23	*	chr1_h1_208331945_208332581	0	0	partially_conserved	12
chr1	235025405	235025858	454	*	chr1_h1_208331945_208332581	1	0	partially_conserved	12
chr1	235527885	235528461	577	*	chr1_h1_208331945_208332581	1	0	partially_conserved	12
chr1	235018392	235018904	513	*	chr1_h1_208333499_208334164	1	0	partially_conserved	3
chr1	235019905	235020067	163	*	chr1_h1_208333499_208334164	0	0	partially_conserved	3
chr1	235016908	235017574	667	*	chr1_h1_208334787_208335736	1	1	partially_conserved	20	chr1_235016074_235017051
chr1	452806340	452806506	167	*	chr1_h1_208354198_208354419	1	0	partially_conserved	11
chr1	452820249	452820415	167	*	chr1_h1_208354198_208354419	2	0	partially_conserved	11
chr1	234850229	234850473	245	*	chr1_h1_208583240_208583493	1	0	partially_conserved	3
chr1	234821885	234822373	489	*	chr1_h1_208626260_208626790	1	1	highly_conserved	30	chr1_234821675_234822393
chr1	234134983	234135078	96	*	chr1_h1_208653761_208654421	0	0	not_conserved	0
chr1	234135356	234135392	37	*	chr1_h1_208653761_208654421	0	0	not_conserved	0
chr1	234812574	234812617	44	*	chr1_h1_208653761_208654421	0	0	not_conserved	0
chr1	234815052	234815453	402	*	chr1_h1_208653761_208654421	0	0	not_conserved	0
chr1	234815818	234816603	786	*	chr1_h1_208657146_208657995	1	1	partially_conserved	12	chr1_234815970_234816557
chr1	234816736	234816802	67	*	chr1_h1_208657146_208657995	0	0	partially_conserved	12
chr1	234178918	234179034	117	*	chr1_h1_208731879_208732498	0	0	not_conserved	0
chr1	399815154	399815312	159	*	chr1_h1_208731879_208732498	0	0	not_conserved	0
chr1	399815706	399815807	102	*	chr1_h1_208731879_208732498	0	0	not_conserved	0
chr1	399816148	399816232	85	*	chr1_h1_208731879_208732498	0	0	not_conserved	0
chr1	399816466	399816581	116	*	chr1_h1_208731879_208732498	0	0	not_conserved	0
chr1	234157294	234157404	111	*	chr1_h1_208737151_208737594	0	0	partially_conserved	12
chr1	234157846	234158138	293	*	chr1_h1_208737151_208737594	1	1	partially_conserved	12	chr1_234157818_234158119
chr1	234152116	234152362	247	*	chr1_h1_208738367_208738620	1	1	partially_conserved	21	chr1_234152218_234152414
chr1	234151229	234151693	465	*	chr1_h1_208739199_208739596	1	1	partially_conserved	20	chr1_234151314_234151482
chr1	234147275	234147523	249	*	chr1_h1_208740832_208741068	1	1	highly_conserved	30	chr1_234146934_234147865
chr1	381007194	381007322	129	*	chr1_h1_20874690_20874973	0	0	partially_conserved	21
chr1	381010418	381010525	108	*	chr1_h1_20874690_20874973	1	0	partially_conserved	21
chr1	381011443	381011487	45	*	chr1_h1_20874690_20874973	0	0	partially_conserved	21
chr1	205570039	205570118	80	*	chr1_h1_208746915_208747433	0	0	partially_conserved	3
chr1	234141291	234141496	206	*	chr1_h1_208746915_208747433	2	0	partially_conserved	3
chr1	234123466	234123809	344	*	chr1_h1_208759159_208759510	1	0	partially_conserved	12
chr1	234097707	234098141	435	*	chr1_h1_208765878_208767434	0	1	not_conserved	0	chr1_234097055_234098487
chr1	381001427	381001464	38	*	chr1_h1_20878150_20878933	0	0	highly_conserved	30
chr1	381001996	381002385	390	*	chr1_h1_20878150_20878933	1	1	highly_conserved	30	chr1_381001811_381002440
chr1	381002557	381002906	350	*	chr1_h1_20878150_20878933	0	0	highly_conserved	30
chr2	145021062	145021234	173	*	chr1_h1_20886871_20887774	0	0	highly_conserved	30
chr1	380986788	380987681	894	*	chr1_h1_20886871_20887774	1	1	highly_conserved	30	chr1_380986968_380987575
chr1	233969575	233969701	127	*	chr1_h1_208877573_208877792	1	1	partially_conserved	21	chr1_233969579_233970160
chr1	233912784	233912890	107	*	chr1_h1_208908424_208908856	0	0	partially_conserved	1
chr1	233900977	233901453	477	*	chr1_h1_208910600_208911181	1	1	partially_conserved	21	chr1_233900757_233901276
chr2	55344119	55344184	66	*	chr1_h1_209042573_209043533	0	0	not_conserved	0
chr2	55345342	55345368	27	*	chr1_h1_209042573_209043533	0	0	not_conserved	0
chr2	55331021	55331161	141	*	chr1_h1_209051098_209051914	0	0	not_conserved	0
chr1	233699257	233700481	1225	*	chr1_h1_209057358_209058555	1	1	highly_conserved	30	chr1_233699306_233700459
chr1	233669094	233669542	449	*	chr1_h1_209070451_209070895	1	1	highly_conserved	30	chr1_233668896_233669653
chr1	233661361	233661616	256	*	chr1_h1_209074561_209074793	1	1	partially_conserved	21	chr1_233661247_233661774
chr1	233621235	233621559	325	*	chr1_h1_209119608_209120070	2	1	highly_conserved	30	chr1_233619938_233621513
chr1	159311462	159311501	40	*	chr1_h1_209169837_209170498	0	0	not_conserved	0
chr1	159311681	159311707	27	*	chr1_h1_209169837_209170498	0	0	not_conserved	0
chr1	233432864	233433091	228	*	chr1_h1_209187344_209188405	0	0	highly_conserved	30
chr1	233433284	233433382	99	*	chr1_h1_209187344_209188405	0	0	highly_conserved	30
chr1	233433530	233434082	553	*	chr1_h1_209187344_209188405	1	1	highly_conserved	30	chr1_233433412_233433983
chr1	233172774	233172809	36	*	chr1_h1_209234022_209234925	1	0	partially_conserved	3
chr1	233207739	233207774	36	*	chr1_h1_209234022_209234925	1	0	partially_conserved	3
chr1	380982653	380983017	365	*	chr1_h1_20924208_20924570	1	1	partially_conserved	12	chr1_380982715_380983104
chr1	233173081	233173319	239	*	chr1_h1_209242526_209242867	1	1	partially_conserved	12	chr1_233173111_233173450
chr1	233208046	233208284	239	*	chr1_h1_209242526_209242867	1	0	partially_conserved	12
chr1	548075831	548076102	272	*	chr1_h1_209242526_209242867	2	0	partially_conserved	12
chr1	380971185	380971626	442	*	chr1_h1_20925702_20926154	1	0	partially_conserved	3
chr1	380938780	380938924	145	*	chr1_h1_20929463_20931501	0	0	partially_conserved	21
chr1	380939826	380939905	80	*	chr1_h1_20929463_20931501	0	0	partially_conserved	21
chr1	380940445	380940656	212	*	chr1_h1_20929463_20931501	0	0	partially_conserved	21
chr1	380958218	380958325	108	*	chr1_h1_20929463_20931501	0	0	partially_conserved	21
chr1	380960803	380960846	44	*	chr1_h1_20929463_20931501	0	0	partially_conserved	21
chr1	380961525	380961672	148	*	chr1_h1_20929463_20931501	0	0	partially_conserved	21
chr1	380962781	380962833	53	*	chr1_h1_20929463_20931501	1	1	partially_conserved	21	chr1_380962413_380963478
chr1	380962963	380963951	989	*	chr1_h1_20929463_20931501	2	1	partially_conserved	21	chr1_380962413_380963478
chr1	233088718	233088894	177	*	chr1_h1_209296977_209298218	0	0	highly_conserved	30
chr1	233089306	233089617	312	*	chr1_h1_209296977_209298218	0	0	highly_conserved	30
chr1	233090370	233090425	56	*	chr1_h1_209296977_209298218	0	0	highly_conserved	30
chr1	233091412	233091441	30	*	chr1_h1_209296977_209298218	0	0	highly_conserved	30
chr1	233092898	233093379	482	*	chr1_h1_209296977_209298218	1	1	highly_conserved	30	chr1_233093112_233093330
chr1	233230820	233230949	130	*	chr1_h1_209296977_209298218	0	0	highly_conserved	30
chr1	233231742	233231793	52	*	chr1_h1_209296977_209298218	0	0	highly_conserved	30
chr1	233280356	233280931	576	*	chr1_h1_209296977_209298218	1	0	highly_conserved	30
chr1	233409649	233409785	137	*	chr1_h1_209296977_209298218	1	0	highly_conserved	30
chr1	233409926	233410113	188	*	chr1_h1_209296977_209298218	0	0	highly_conserved	30
chr1	233410307	233410396	90	*	chr1_h1_209296977_209298218	0	0	highly_conserved	30
chr1	548076380	548076544	165	*	chr1_h1_209296977_209298218	0	0	highly_conserved	30
chr1	233050030	233050879	850	*	chr1_h1_209308388_209309216	1	0	partially_conserved	12
chr1	304927786	304927856	71	*	chr1_h1_209308388_209309216	0	0	partially_conserved	12
chr1	304927971	304928584	614	*	chr1_h1_209308388_209309216	0	0	partially_conserved	12
chr1	232854248	232854434	187	*	chr1_h1_209310386_209310571	1	0	partially_conserved	3
chr1	233044134	233044320	187	*	chr1_h1_209310386_209310571	1	0	partially_conserved	3
chr1	232932263	232932306	44	*	chr1_h1_209361045_209361391	0	0	partially_conserved	2
chr1	232779969	232780087	119	*	chr1_h1_209386640_209388004	0	0	not_conserved	0
chr1	232780908	232781482	575	*	chr1_h1_209386640_209388004	0	1	not_conserved	0	chr1_232780526_232781485
chr1	232686814	232686877	64	*	chr1_h1_209405520_209408003	0	0	partially_conserved	21
chr1	232691594	232693594	2001	*	chr1_h1_209405520_209408003	1	1	partially_conserved	21	chr1_232691364_232693746
chr1	232646642	232647005	364	*	chr1_h1_209414951_209415715	0	0	partially_conserved	3
chr1	232650674	232651060	387	*	chr1_h1_209414951_209415715	1	0	partially_conserved	3
chr3	23247718	23247844	127	*	chr1_h1_209566807_209567298	1	0	partially_conserved	12
chr1	92084682	92084723	42	*	chr1_h1_209603788_209604765	0	0	partially_conserved	2
chr1	92086193	92086260	68	*	chr1_h1_209603788_209604765	0	0	partially_conserved	2
chr1	92086476	92086740	265	*	chr1_h1_209603788_209604765	0	0	partially_conserved	2
chr3	161619684	161619877	194	*	chr1_h1_209603788_209604765	0	0	partially_conserved	2
chr3	161620047	161620137	91	*	chr1_h1_209603788_209604765	0	0	partially_conserved	2
chr1	232322491	232322530	40	*	chr1_h1_209611255_209611519	1	1	partially_conserved	12	chr1_232321835_232322509
chr1	232329640	232329910	271	*	chr1_h1_209611255_209611519	1	0	partially_conserved	12
chr1	232322054	232322421	368	*	chr1_h1_209615075_209615668	0	1	not_conserved	0	chr1_232321835_232322509
chr1	232314636	232314727	92	*	chr1_h1_209618198_209618529	0	0	not_conserved	0
chr1	232314863	232314914	52	*	chr1_h1_209618198_209618529	0	0	not_conserved	0
chr2	1436402	1436468	67	*	chr1_h1_209628587_209630292	0	0	partially_conserved	1
chr4	52560836	52560901	66	*	chr1_h1_209628587_209630292	0	1	partially_conserved	1	chr4_52559867_52561062
chr1	232183994	232184170	177	*	chr1_h1_209649186_209650664	1	0	highly_conserved	30
chr1	232193407	232193870	464	*	chr1_h1_209649186_209650664	1	1	highly_conserved	30	chr1_232193699_232194994
chr1	232198504	232198542	39	*	chr1_h1_209649186_209650664	0	0	highly_conserved	30
chr1	232199264	232199435	172	*	chr1_h1_209649186_209650664	0	0	highly_conserved	30
chr1	232291824	232291847	24	*	chr1_h1_209649186_209650664	0	0	highly_conserved	30
chr1	232292010	232292136	127	*	chr1_h1_209649186_209650664	0	0	highly_conserved	30
chr1	232293884	232294099	216	*	chr1_h1_209649186_209650664	0	0	highly_conserved	30
chr1	232295140	232295273	134	*	chr1_h1_209649186_209650664	0	1	highly_conserved	30	chr1_232295088_232296182
chr1	232295880	232295999	120	*	chr1_h1_209649186_209650664	1	1	highly_conserved	30	chr1_232295088_232296182
chr1	232296497	232296958	462	*	chr1_h1_209649186_209650664	1	0	highly_conserved	30
chr1	232291099	232291212	114	*	chr1_h1_209650710_209651486	1	0	partially_conserved	3
chr1	232291443	232291564	122	*	chr1_h1_209650710_209651486	0	0	partially_conserved	3
chr1	232266608	232267053	446	*	chr1_h1_209664011_209665104	0	0	partially_conserved	1
chr1	232265158	232265929	772	*	chr1_h1_209665175_209666268	1	1	highly_conserved	30	chr1_232263853_232265235
chr1	232266498	232266799	302	*	chr1_h1_209665175_209666268	0	0	highly_conserved	30
chr1	232166718	232166795	78	*	chr1_h1_209736100_209736504	0	0	partially_conserved	2
chr1	232168701	232168882	182	*	chr1_h1_209736100_209736504	2	0	partially_conserved	2
chr1	174248454	174248517	64	*	chr1_h1_209744230_209744491	0	0	partially_conserved	2
chr1	174250439	174250540	102	*	chr1_h1_209744230_209744491	0	0	partially_conserved	2
chr1	232147865	232148066	202	*	chr1_h1_209748846_209749107	2	0	partially_conserved	3
chr1	232135922	232135985	64	*	chr1_h1_209749421_209750198	0	0	partially_conserved	21
chr1	232136157	232136343	187	*	chr1_h1_209749421_209750198	0	0	partially_conserved	21
chr1	232138704	232138761	58	*	chr1_h1_209749421_209750198	1	0	partially_conserved	21
chr1	232146477	232146512	36	*	chr1_h1_209749421_209750198	0	1	partially_conserved	21	chr1_232146164_232146984
chr1	232146774	232147469	696	*	chr1_h1_209749421_209750198	1	1	partially_conserved	21	chr1_232146164_232146984
chr2	471846432	471846455	24	*	chr1_h1_209836227_209836905	0	1	highly_conserved	30	chr2_471845834_471846500
chr1	231996420	231997136	717	*	chr1_h1_209836227_209836905	2	1	highly_conserved	30	chr1_231996408_231997644
chr1	231993692	231994015	324	*	chr1_h1_209838411_209838693	1	0	partially_conserved	3
chr1	231992516	231992710	195	*	chr1_h1_209842012_209842203	1	0	partially_conserved	3
chr1	224107843	224107872	30	*	chr1_h1_209842719_209842920	0	0	partially_conserved	1
chr1	224106109	224106192	84	*	chr1_h1_209845589_209845908	1	0	partially_conserved	3
chr1	231990476	231990733	258	*	chr1_h1_209845589_209845908	1	0	partially_conserved	3
chr2	422228195	422228235	41	*	chr1_h1_209855121_209855560	0	0	partially_conserved	1
chr1	231960847	231961117	271	*	chr1_h1_209892204_209893204	0	0	not_conserved	0
chr1	231895552	231896002	451	*	chr1_h1_209962427_209962988	1	1	highly_conserved	30	chr1_231895090_231896393
chr1	229504202	229505234	1033	*	chr1_h1_209998965_210000795	1	1	highly_conserved	30	chr1_229504532_229505971
chr1	229505670	229505820	151	*	chr1_h1_209998965_210000795	0	1	highly_conserved	30	chr1_229504532_229505971
chr1	229511542	229511681	140	*	chr1_h1_209998965_210000795	0	0	highly_conserved	30
chr1	229517692	229517772	81	*	chr1_h1_210019557_210022170	0	0	partially_conserved	21
chr1	229518263	229518343	81	*	chr1_h1_210019557_210022170	1	0	partially_conserved	21
chr1	229521943	229522806	864	*	chr1_h1_210019557_210022170	0	1	partially_conserved	21	chr1_229522051_229522729
chr1	229549890	229550175	286	*	chr1_h1_210062745_210063135	1	0	partially_conserved	3
chr1	229550559	229550586	28	*	chr1_h1_210062745_210063135	0	0	partially_conserved	3
chr1	229551498	229551563	66	*	chr1_h1_210064977_210065641	0	0	partially_conserved	10
chr1	229551678	229551781	104	*	chr1_h1_210064977_210065641	0	0	partially_conserved	10
chr1	229552335	229552798	464	*	chr1_h1_210064977_210065641	0	1	partially_conserved	10	chr1_229551887_229552835
chr1	472604075	472604124	50	*	chr1_h1_210092663_210092907	0	0	not_conserved	0
chr1	229644515	229644539	25	*	chr1_h1_210179622_210180196	0	0	partially_conserved	3
chr1	229651997	229652111	115	*	chr1_h1_210179622_210180196	1	0	partially_conserved	3
chr1	229655095	229655157	63	*	chr1_h1_210179622_210180196	1	0	partially_conserved	3
chr1	229656225	229656290	66	*	chr1_h1_210179622_210180196	0	0	partially_conserved	3
chr1	229656403	229656443	41	*	chr1_h1_210179622_210180196	0	0	partially_conserved	3
chr1	229656816	229656849	34	*	chr1_h1_210179622_210180196	0	0	partially_conserved	3
chr1	229661276	229661332	57	*	chr1_h1_210179622_210180196	0	1	partially_conserved	3	chr1_229660135_229662577
chr1	380706872	380706894	23	*	chr1_h1_21020962_21021860	0	0	partially_conserved	21
chr1	380707332	380707782	451	*	chr1_h1_21020962_21021860	1	1	partially_conserved	21	chr1_380707294_380707964
chr2	24461150	24461278	129	*	chr1_h1_21029705_21030756	1	0	partially_conserved	12
chr2	24461481	24461968	488	*	chr1_h1_21029705_21030756	0	0	partially_conserved	12
chr1	380694680	380695208	529	*	chr1_h1_21029705_21030756	0	0	partially_conserved	12
chr1	380697033	380697619	587	*	chr1_h1_21029705_21030756	0	0	partially_conserved	12
chr1	380698708	380698737	30	*	chr1_h1_21029705_21030756	0	0	partially_conserved	12
chr1	380698862	380699000	139	*	chr1_h1_21029705_21030756	1	0	partially_conserved	12
chr1	230223478	230223690	213	*	chr1_h1_210303353_210304536	0	0	highly_conserved	30
chr1	230399742	230400676	935	*	chr1_h1_210303353_210304536	1	1	highly_conserved	30	chr1_230400127_230400924
chr2	24462021	24462470	450	*	chr1_h1_21030808_21031905	1	1	highly_conserved	30	chr2_24462093_24463134
chr1	380694164	380694627	464	*	chr1_h1_21030808_21031905	1	1	highly_conserved	30	chr1_380693856_380694461
chr1	380696520	380696980	461	*	chr1_h1_21030808_21031905	1	1	highly_conserved	30	chr1_380696016_380696840
chr1	230136960	230137701	742	*	chr1_h1_210452841_210455440	0	0	not_conserved	0
chr1	230137910	230137978	69	*	chr1_h1_210452841_210455440	0	0	not_conserved	0
chr1	230138522	230138700	179	*	chr1_h1_210452841_210455440	0	0	not_conserved	0
chr1	230139287	230139423	137	*	chr1_h1_210452841_210455440	0	0	not_conserved	0
chr1	230143726	230144076	351	*	chr1_h1_210452841_210455440	0	0	not_conserved	0
chr1	230150698	230150724	27	*	chr1_h1_210452841_210455440	0	0	not_conserved	0
chr1	73156514	73156838	325	*	chr1_h1_210500651_210502644	0	0	not_conserved	0
chr1	83688011	83688424	414	*	chr1_h1_210500651_210502644	0	0	not_conserved	0
chr1	230058020	230058326	307	*	chr1_h1_210500651_210502644	0	1	not_conserved	0	chr1_230057326_230058230
chr1	230051751	230051952	202	*	chr1_h1_210502781_210503387	2	0	partially_conserved	12
chr1	230053184	230053209	26	*	chr1_h1_210502781_210503387	0	0	partially_conserved	12
chr1	230053719	230053883	165	*	chr1_h1_210502781_210503387	0	0	partially_conserved	12
chr1	230054757	230054795	39	*	chr1_h1_210502781_210503387	0	0	partially_conserved	12
chr1	230056383	230056596	214	*	chr1_h1_210502781_210503387	0	0	partially_conserved	12
chr1	230057735	230057898	164	*	chr1_h1_210502781_210503387	0	1	partially_conserved	12	chr1_230057326_230058230
chr1	230044117	230044798	682	*	chr1_h1_210504330_210505012	1	1	highly_conserved	30	chr1_230044045_230044848
chr1	230030528	230030683	156	*	chr1_h1_210510667_210512083	0	0	not_conserved	0
chr1	230029204	230029905	702	*	chr1_h1_210512690_210513485	1	0	partially_conserved	21
chr1	230740953	230741500	548	*	chr1_h1_210655937_210656658	2	1	highly_conserved	30	chr1_230740744_230741715
chr1	230743195	230743247	53	*	chr1_h1_210655937_210656658	0	0	highly_conserved	30
chr1	230729770	230730294	525	*	chr1_h1_210661237_210661944	1	1	highly_conserved	30	chr1_230728407_230730301
chr1	380675146	380675196	51	*	chr1_h1_21067866_21069883	0	0	partially_conserved	2
chr1	380675417	380675747	331	*	chr1_h1_21067866_21069883	1	0	partially_conserved	2
chr1	380678712	380678876	165	*	chr1_h1_21067866_21069883	1	0	partially_conserved	2
chr1	380678992	380679201	210	*	chr1_h1_21067866_21069883	0	0	partially_conserved	2
chr1	380680566	380681555	990	*	chr1_h1_21067866_21069883	0	0	partially_conserved	2
chr1	380675217	380675258	42	*	chr1_h1_21070849_21071535	0	0	not_conserved	0
chr1	380678475	380678510	36	*	chr1_h1_21070849_21071535	0	0	not_conserved	0
chr1	230571882	230571908	27	*	chr1_h1_210746186_210748153	0	0	partially_conserved	21
chr1	230575131	230575210	80	*	chr1_h1_210746186_210748153	0	0	partially_conserved	21
chr1	230577304	230577519	216	*	chr1_h1_210746186_210748153	2	0	partially_conserved	21
chr1	230580478	230581216	739	*	chr1_h1_210746186_210748153	0	1	partially_conserved	21	chr1_230579512_230580583
chr1	230581363	230581420	58	*	chr1_h1_210746186_210748153	0	0	partially_conserved	21
chr1	230581421	230581552	132	*	chr1_h1_210748153_210749013	0	0	partially_conserved	10
chr1	230583382	230583708	327	*	chr1_h1_210748153_210749013	0	0	partially_conserved	10
chr1	380669179	380669500	322	*	chr1_h1_21075214_21075566	1	0	partially_conserved	12
chr1	230597032	230597376	345	*	chr1_h1_210754509_210756445	0	0	highly_conserved	30
chr1	230598714	230599654	941	*	chr1_h1_210754509_210756445	2	1	highly_conserved	30	chr1_230598308_230600194
chr1	230600667	230600734	68	*	chr1_h1_210754509_210756445	0	0	highly_conserved	30
chr1	230681920	230681950	31	*	chr1_h1_210761266_210761774	0	0	partially_conserved	10
chr1	230683645	230683693	49	*	chr1_h1_210761266_210761774	0	0	partially_conserved	10
chr1	230683997	230684058	62	*	chr1_h1_210761266_210761774	0	0	partially_conserved	10
chr1	231152953	231153086	134	*	chr1_h1_210826022_210826710	0	0	not_conserved	0
chr1	231224013	231224389	377	*	chr1_h1_210828733_210829111	1	0	partially_conserved	21
chr1	231230836	231231182	347	*	chr1_h1_210833782_210834250	1	0	partially_conserved	12
chr1	231231284	231231363	80	*	chr1_h1_210833782_210834250	0	0	partially_conserved	12
chr1	231241380	231241463	84	*	chr1_h1_210839466_210840675	0	0	partially_conserved	21
chr1	231242259	231242307	49	*	chr1_h1_210839466_210840675	0	0	partially_conserved	21
chr1	231242674	231242759	86	*	chr1_h1_210839466_210840675	0	0	partially_conserved	21
chr1	231243140	231243164	25	*	chr1_h1_210839466_210840675	0	0	partially_conserved	21
chr1	231243367	231243425	59	*	chr1_h1_210839466_210840675	0	0	partially_conserved	21
chr1	231243794	231244113	320	*	chr1_h1_210839466_210840675	0	0	partially_conserved	21
chr1	231244570	231244982	413	*	chr1_h1_210839466_210840675	1	0	partially_conserved	21
chr1	231246197	231246573	377	*	chr1_h1_210839466_210840675	0	1	partially_conserved	21	chr1_231245950_231246997
chr1	231249716	231249968	253	*	chr1_h1_210839466_210840675	0	0	partially_conserved	21
chr2	27576186	27576260	75	*	chr1_h1_210841185_210841831	0	0	partially_conserved	3
chr2	27581684	27581705	22	*	chr1_h1_210841185_210841831	0	0	partially_conserved	3
chr2	27582295	27582406	112	*	chr1_h1_210841185_210841831	1	0	partially_conserved	3
chr2	27583407	27583571	165	*	chr1_h1_210841185_210841831	0	0	partially_conserved	3
chr1	231250547	231250749	203	*	chr1_h1_210841185_210841831	0	0	partially_conserved	3
chr1	231255767	231255819	53	*	chr1_h1_210841185_210841831	0	0	partially_conserved	3
chr1	231256522	231256588	67	*	chr1_h1_210841185_210841831	1	0	partially_conserved	3
chr1	231257285	231257405	121	*	chr1_h1_210841185_210841831	1	0	partially_conserved	3
chr1	231257792	231257837	46	*	chr1_h1_210841185_210841831	0	0	partially_conserved	3
chr1	231258242	231258265	24	*	chr1_h1_210841185_210841831	0	0	partially_conserved	3
chr1	594675027	594675165	139	*	chr1_h1_210841185_210841831	0	0	partially_conserved	3
chr1	594675569	594675808	240	*	chr1_h1_210841185_210841831	1	0	partially_conserved	3
chr1	187315705	187315821	117	*	chr1_h1_210883446_210884264	0	0	not_conserved	0
chr1	187352460	187352713	254	*	chr1_h1_210883446_210884264	0	0	not_conserved	0
chr1	187222369	187222534	166	*	chr1_h1_210896767_210897480	0	0	not_conserved	0
chr1	187222763	187222808	46	*	chr1_h1_210896767_210897480	0	0	not_conserved	0
chr1	187225227	187225464	238	*	chr1_h1_210896767_210897480	0	0	not_conserved	0
chr1	187178338	187178656	319	*	chr1_h1_210932351_210932757	1	1	highly_conserved	30	chr1_187177981_187178925
chr1	187167398	187167822	425	*	chr1_h1_210933951_210934329	2	1	partially_conserved	12	chr1_187167239_187167745
chr1	187166083	187166744	662	*	chr1_h1_210934871_210935501	1	1	highly_conserved	30	chr1_187166108_187166752
chr1	76463494	76463569	76	*	chr1_h1_210935501_210935788	0	0	partially_conserved	3
chr1	76465563	76465641	79	*	chr1_h1_210935501_210935788	1	0	partially_conserved	3
chr1	187144097	187144570	474	*	chr1_h1_210943164_210943611	1	1	partially_conserved	21	chr1_187144131_187144355
chr1	187129838	187130698	861	*	chr1_h1_210950872_210951718	1	1	highly_conserved	30	chr1_187130124_187130568
chr1	187076976	187077398	423	*	chr1_h1_210964769_210965188	1	1	highly_conserved	30	chr1_187077007_187077377
chr1	187056916	187057533	618	*	chr1_h1_210984058_210984657	1	1	highly_conserved	30	chr1_187056981_187057480
chr1	187055985	187056172	188	*	chr1_h1_210985410_210985600	1	0	partially_conserved	12
chr1	186907218	186907680	463	*	chr1_h1_211039622_211040105	1	1	highly_conserved	30	chr1_186907226_186907578
chr1	186905621	186905839	219	*	chr1_h1_211041249_211041466	1	1	highly_conserved	30	chr1_186905602_186905848
chr1	186904082	186904705	624	*	chr1_h1_211042330_211042957	1	1	highly_conserved	30	chr1_186904178_186904590
chr1	186903231	186903500	270	*	chr1_h1_211043550_211043820	1	1	partially_conserved	21	chr1_186903275_186903486
chr2	219076405	219076451	47	*	chr1_h1_211049272_211049804	0	0	partially_conserved	10
chr2	338989887	338989935	49	*	chr1_h1_211049272_211049804	0	0	partially_conserved	10
chr1	186889875	186890123	249	*	chr1_h1_211049272_211049804	0	1	partially_conserved	10	chr1_186889653_186890027
chr1	189429823	189430031	209	*	chr1_h1_211049272_211049804	0	0	partially_conserved	10
chr1	530198195	530198247	53	*	chr1_h1_211049272_211049804	0	0	partially_conserved	10
chr1	650929234	650929282	49	*	chr1_h1_211049272_211049804	0	0	partially_conserved	10
chr3	77673835	77673901	67	*	chr1_h1_211049272_211049804	0	0	partially_conserved	10
chr1	186830386	186831081	696	*	chr1_h1_211091311_211092013	1	1	highly_conserved	30	chr1_186830574_186831143
chr1	186824306	186824332	27	*	chr1_h1_211092732_211093055	0	0	partially_conserved	3
chr1	186824489	186824543	55	*	chr1_h1_211092732_211093055	1	0	partially_conserved	3
chr1	186825748	186825850	103	*	chr1_h1_211092732_211093055	1	0	partially_conserved	3
chr1	186829364	186829634	271	*	chr1_h1_211092732_211093055	2	0	partially_conserved	3
chr1	186821546	186821994	449	*	chr1_h1_211094363_211094768	1	1	partially_conserved	21	chr1_186821745_186822047
chr1	186824547	186824593	47	*	chr1_h1_211094363_211094768	0	0	partially_conserved	21
chr1	186825851	186825874	24	*	chr1_h1_211094363_211094768	0	0	partially_conserved	21
chr1	186816937	186817170	234	*	chr1_h1_211097167_211097379	2	0	partially_conserved	3
chr1	186816665	186816913	249	*	chr1_h1_211097399_211097649	1	1	partially_conserved	21	chr1_186816656_186816934
chr1	186812724	186813151	428	*	chr1_h1_211102165_211102635	1	1	highly_conserved	30	chr1_186812407_186813499
chr2	383045671	383046078	408	*	chr1_h1_211118776_211119928	1	1	highly_conserved	30	chr2_383045278_383046087
chr2	383046243	383046355	113	*	chr1_h1_211118776_211119928	0	1	highly_conserved	30	chr2_383046087_383046884
chr2	383046494	383046603	110	*	chr1_h1_211118776_211119928	0	1	highly_conserved	30	chr2_383046087_383046884
chr2	383046910	383047054	145	*	chr1_h1_211118776_211119928	0	0	highly_conserved	30
chr1	186694774	186695184	411	*	chr1_h1_211118776_211119928	1	1	highly_conserved	30	chr1_186694712_186694950
chr1	186693460	186693651	192	*	chr1_h1_211122063_211122305	1	1	partially_conserved	12	chr1_186692966_186693697
chr2	383042101	383042231	131	*	chr1_h1_211125114_211125329	1	0	partially_conserved	12
chr1	186685180	186685276	97	*	chr1_h1_211125114_211125329	1	0	partially_conserved	12
chr2	383022595	383022660	66	*	chr1_h1_211133503_211134398	0	0	partially_conserved	12
chr1	186662592	186662756	165	*	chr1_h1_211133503_211134398	0	0	partially_conserved	12
chr1	186663778	186664197	420	*	chr1_h1_211133503_211134398	1	0	partially_conserved	12
chr1	186664470	186664681	212	*	chr1_h1_211133503_211134398	0	0	partially_conserved	12
chr1	186664902	186664925	24	*	chr1_h1_211133503_211134398	0	0	partially_conserved	12
chr1	186660100	186660276	177	*	chr1_h1_211137630_211137809	1	1	partially_conserved	21	chr1_186659520_186660419
chr1	186650993	186651285	293	*	chr1_h1_211145638_211145948	1	1	highly_conserved	30	chr1_186650946_186651359
chr1	186647284	186647816	533	*	chr1_h1_211148111_211148790	1	1	highly_conserved	30	chr1_186647351_186647873
chr1	186648361	186648389	29	*	chr1_h1_211148111_211148790	0	0	highly_conserved	30
chr1	118709728	118709774	47	*	chr1_h1_211164174_211164565	0	0	partially_conserved	3
chr1	186617894	186618150	257	*	chr1_h1_211164174_211164565	1	0	partially_conserved	3
chr1	186520727	186521033	307	*	chr1_h1_211168170_211168500	2	0	partially_conserved	3
chr1	186407962	186408122	161	*	chr1_h1_211174779_211174943	1	0	partially_conserved	3
chr1	186412499	186412689	191	*	chr1_h1_211177038_211177228	1	0	partially_conserved	3
chr2	231270750	231270793	44	*	chr1_h1_211178449_211178752	1	0	partially_conserved	11
chr1	259237263	259237507	245	*	chr1_h1_211178449_211178752	1	0	partially_conserved	11
chr3	134275355	134275518	164	*	chr1_h1_211178449_211178752	0	0	partially_conserved	11
chr3	134276411	134276640	230	*	chr1_h1_211178449_211178752	1	0	partially_conserved	11
chr3	134283898	134284127	230	*	chr1_h1_211178449_211178752	1	0	partially_conserved	11
chr1	186417328	186417497	170	*	chr1_h1_211183051_211183261	1	0	partially_conserved	3
chr1	186388628	186388869	242	*	chr1_h1_211204253_211204586	1	0	partially_conserved	3
chr2	221413634	221413786	153	*	chr1_h1_211221510_211221917	0	0	partially_conserved	2
chr1	186345941	186346153	213	*	chr1_h1_211221510_211221917	1	0	partially_conserved	2
chr2	451100002	451100042	41	*	chr1_h1_211282273_211283087	0	0	not_conserved	0
chr1	185970601	185970854	254	*	chr1_h1_211298859_211299782	1	0	partially_conserved	20
chr1	185972397	185972694	298	*	chr1_h1_211298859_211299782	0	0	partially_conserved	20
chr1	186129841	186130106	266	*	chr1_h1_211298859_211299782	1	1	partially_conserved	20	chr1_186129564_186131205
chr1	186130466	186130658	193	*	chr1_h1_211298859_211299782	0	1	partially_conserved	20	chr1_186129564_186131205
chr1	185968138	185968367	230	*	chr1_h1_211299794_211300337	1	0	partially_conserved	1
chr1	185968861	185968894	34	*	chr1_h1_211299794_211300337	1	0	partially_conserved	1
chr1	185969027	185969071	45	*	chr1_h1_211299794_211300337	0	0	partially_conserved	1
chr1	185969328	185969370	43	*	chr1_h1_211299794_211300337	0	0	partially_conserved	1
chr1	185970205	185970283	79	*	chr1_h1_211299794_211300337	0	0	partially_conserved	1
chr1	185970574	185970600	27	*	chr1_h1_211299794_211300337	0	0	partially_conserved	1
chr1	186130659	186130690	32	*	chr1_h1_211299794_211300337	0	1	partially_conserved	1	chr1_186129564_186131205
chr1	186131014	186131315	302	*	chr1_h1_211299794_211300337	0	1	partially_conserved	1	chr1_186129564_186131205
chr2	271189479	271189540	62	*	chr1_h1_211351549_211354040	0	0	not_conserved	0
chr2	292674844	292674902	59	*	chr1_h1_211351549_211354040	0	0	not_conserved	0
chr1	640157709	640157774	66	*	chr1_h1_211351549_211354040	0	0	not_conserved	0
chr4	77951005	77951050	46	*	chr1_h1_211351549_211354040	0	0	not_conserved	0
chr1	185968861	185968894	34	*	chr1_h1_211420028_211420991	0	0	partially_conserved	20
chr1	185969027	185969071	45	*	chr1_h1_211420028_211420991	0	0	partially_conserved	20
chr1	185969328	185969370	43	*	chr1_h1_211420028_211420991	0	0	partially_conserved	20
chr1	185970205	185970283	79	*	chr1_h1_211420028_211420991	0	0	partially_conserved	20
chr1	185970574	185970854	281	*	chr1_h1_211420028_211420991	1	0	partially_conserved	20
chr1	185972397	185972540	144	*	chr1_h1_211420028_211420991	0	0	partially_conserved	20
chr1	186129842	186130106	265	*	chr1_h1_211420028_211420991	0	1	partially_conserved	20	chr1_186129564_186131205
chr1	186130466	186130690	225	*	chr1_h1_211420028_211420991	1	1	partially_conserved	20	chr1_186129564_186131205
chr1	186131014	186131088	75	*	chr1_h1_211420028_211420991	0	1	partially_conserved	20	chr1_186129564_186131205
chr2	237590468	237590522	55	*	chr1_h1_211532337_211532608	0	0	not_conserved	0
chr1	185670028	185670055	28	*	chr1_h1_211559436_211560269	0	0	not_conserved	0
chr1	185668963	185669291	329	*	chr1_h1_211561105_211561590	1	0	partially_conserved	12
chr1	185649883	185650194	312	*	chr1_h1_211572463_211573317	1	0	partially_conserved	3
chr1	185650397	185650479	83	*	chr1_h1_211572463_211573317	0	0	partially_conserved	3
chr1	185650746	185650825	80	*	chr1_h1_211572463_211573317	0	0	partially_conserved	3
chr1	185651797	185651990	194	*	chr1_h1_211572463_211573317	0	0	partially_conserved	3
chr2	135642325	135642608	284	*	chr1_h1_211583139_211584043	1	0	partially_conserved	1
chr2	135642774	135642861	88	*	chr1_h1_211583139_211584043	0	0	partially_conserved	1
chr2	135643172	135643380	209	*	chr1_h1_211583139_211584043	0	0	partially_conserved	1
chr2	135643520	135643644	125	*	chr1_h1_211583139_211584043	0	0	partially_conserved	1
chr4	72690803	72691035	233	*	chr1_h1_211583139_211584043	0	0	partially_conserved	1
chr2	135643780	135643926	147	*	chr1_h1_211584199_211585464	0	0	not_conserved	0
chr2	296528869	296529079	211	*	chr1_h1_211584199_211585464	0	0	not_conserved	0
chr4	72690379	72690535	157	*	chr1_h1_211584199_211585464	0	1	not_conserved	0	chr4_72690374_72690598
chr1	380669373	380669650	278	*	chr1_h1_21160256_21160753	1	0	partially_conserved	12
chr1	185583813	185584370	558	*	chr1_h1_211622702_211623251	1	1	partially_conserved	21	chr1_185583906_185584228
chr1	185535697	185535908	212	*	chr1_h1_211638434_211638647	1	1	partially_conserved	21	chr1_185535595_185535867
chr1	185533742	185534305	564	*	chr1_h1_211639997_211640561	1	2	partially_conserved	21	chr1_185533677_185533995;chr1_185533995_185534257
chr1	185520124	185520260	137	*	chr1_h1_211648095_211649037	0	0	partially_conserved	21
chr1	185520365	185520914	550	*	chr1_h1_211648095_211649037	1	1	partially_conserved	21	chr1_185520640_185520897
chr1	185492180	185492758	579	*	chr1_h1_211666108_211666695	1	1	highly_conserved	30	chr1_185492120_185492724
chr1	185482253	185482643	391	*	chr1_h1_211677683_211678070	1	1	highly_conserved	30	chr1_185482350_185482610
chr1	185435124	185435266	143	*	chr1_h1_211685175_211685445	1	0	partially_conserved	3
chr1	185165228	185166632	1405	*	chr1_h1_211791896_211793623	1	1	highly_conserved	30	chr1_185164270_185167985
chr1	185102555	185102769	215	*	chr1_h1_211803310_211804705	0	0	partially_conserved	21
chr1	185103541	185103829	289	*	chr1_h1_211803310_211804705	1	1	partially_conserved	21	chr1_185103215_185103980
chr1	185094582	185094687	106	*	chr1_h1_211806038_211806333	0	0	partially_conserved	3
chr1	185095175	185095359	185	*	chr1_h1_211806038_211806333	1	0	partially_conserved	3
chr1	185067811	185068223	413	*	chr1_h1_211810204_211810608	1	1	highly_conserved	30	chr1_185067559_185068677
chr1	185007147	185007337	191	*	chr1_h1_211826726_211827240	0	0	not_conserved	0
chr1	356126249	356126306	58	*	chr1_h1_211826726_211827240	0	2	not_conserved	0	chr1_356125576_356126288;chr1_356126288_356126938
chr1	184549137	184549621	485	*	chr1_h1_211941516_211941997	2	1	partially_conserved	21	chr1_184549260_184549980
chr1	184538134	184538236	103	*	chr1_h1_211945987_211947594	0	0	partially_conserved	21
chr1	184538521	184538620	100	*	chr1_h1_211945987_211947594	0	0	partially_conserved	21
chr1	184539716	184539928	213	*	chr1_h1_211945987_211947594	1	0	partially_conserved	21
chr1	184541140	184541345	206	*	chr1_h1_211945987_211947594	0	0	partially_conserved	21
chr1	184544144	184544384	241	*	chr1_h1_211945987_211947594	0	1	partially_conserved	21	chr1_184542829_184544216
chr1	184528810	184529373	564	*	chr1_h1_211952741_211953539	0	1	partially_conserved	21	chr1_184528866_184529862
chr1	184532750	184532772	23	*	chr1_h1_211952741_211953539	0	0	partially_conserved	21
chr1	184535405	184535502	98	*	chr1_h1_211952741_211953539	1	0	partially_conserved	21
chr1	184536852	184536922	71	*	chr1_h1_211952741_211953539	0	0	partially_conserved	21
chr1	184522724	184523163	440	*	chr1_h1_211961076_211961434	2	1	partially_conserved	21	chr1_184522458_184523182
chr1	287292919	287293078	160	*	chr1_h1_211961076_211961434	2	0	partially_conserved	21
chr1	287293395	287293486	92	*	chr1_h1_211961076_211961434	0	0	partially_conserved	21
chr1	184522335	184522721	387	*	chr1_h1_211961436_211961877	1	1	partially_conserved	21	chr1_184522458_184523182
chr1	184489759	184490293	535	*	chr1_h1_211970910_211972282	1	1	partially_conserved	21	chr1_184489922_184490723
chr1	184491744	184492122	379	*	chr1_h1_211970910_211972282	0	0	partially_conserved	21
chr1	184492991	184493185	195	*	chr1_h1_211970910_211972282	0	0	partially_conserved	21
chr1	184493766	184493914	149	*	chr1_h1_211970910_211972282	0	0	partially_conserved	21
chr1	184494922	184494984	63	*	chr1_h1_211970910_211972282	0	0	partially_conserved	21
chr1	184409955	184409976	22	*	chr1_h1_211984662_211985287	0	0	partially_conserved	20
chr1	184410085	184410189	105	*	chr1_h1_211984662_211985287	2	1	partially_conserved	20	chr1_184410003_184410587
chr1	184410406	184410495	90	*	chr1_h1_211984662_211985287	1	1	partially_conserved	20	chr1_184410003_184410587
chr1	184397895	184398342	448	*	chr1_h1_211989826_211990770	1	1	highly_conserved	30	chr1_184397697_184398438
chr1	184400371	184400663	293	*	chr1_h1_211989826_211990770	0	0	highly_conserved	30
chr1	392611143	392611178	36	*	chr1_h1_211989826_211990770	0	0	highly_conserved	30
chr3	19088078	19088189	112	*	chr1_h1_211989826_211990770	0	0	highly_conserved	30
chr3	19088310	19088332	23	*	chr1_h1_211989826_211990770	0	0	highly_conserved	30
chr1	184288100	184288978	879	*	chr1_h1_212045707_212046968	1	1	partially_conserved	21	chr1_184288339_184289544
chr1	184292971	184293066	96	*	chr1_h1_212045707_212046968	2	0	partially_conserved	21
chr1	184293371	184293428	58	*	chr1_h1_212045707_212046968	1	0	partially_conserved	21
chr1	184287525	184288099	575	*	chr1_h1_212046968_212047593	1	0	partially_conserved	21
chr1	184280292	184280344	53	*	chr1_h1_212051116_212051464	0	0	not_conserved	0
chr1	184281282	184281363	82	*	chr1_h1_212051116_212051464	0	0	not_conserved	0
chr1	380514174	380514497	324	*	chr1_h1_21208611_21209326	1	0	partially_conserved	3
chr1	380483238	380483286	49	*	chr1_h1_21219876_21220406	0	0	partially_conserved	3
chr1	380486653	380486814	162	*	chr1_h1_21219876_21220406	2	0	partially_conserved	3
chr1	380491466	380491614	149	*	chr1_h1_21219876_21220406	0	0	partially_conserved	3
chr2	60950425	60950458	34	*	chr1_h1_212237567_212238556	0	0	not_conserved	0
chr2	60966617	60966648	32	*	chr1_h1_212237567_212238556	0	0	not_conserved	0
chr2	60982683	60982715	33	*	chr1_h1_212237567_212238556	0	0	not_conserved	0
chr2	94767803	94767834	32	*	chr1_h1_212237567_212238556	0	0	not_conserved	0
chr2	143089973	143090002	30	*	chr1_h1_212237567_212238556	0	0	not_conserved	0
chr2	156423892	156423923	32	*	chr1_h1_212237567_212238556	0	0	not_conserved	0
chr2	256123240	256123272	33	*	chr1_h1_212237567_212238556	0	0	not_conserved	0
chr2	319566643	319566673	31	*	chr1_h1_212237567_212238556	0	0	not_conserved	0
chr2	333679421	333679451	31	*	chr1_h1_212237567_212238556	0	0	not_conserved	0
chr2	333699766	333699796	31	*	chr1_h1_212237567_212238556	0	0	not_conserved	0
chr2	440699058	440699088	31	*	chr1_h1_212237567_212238556	0	0	not_conserved	0
chr2	463939022	463939052	31	*	chr1_h1_212237567_212238556	0	0	not_conserved	0
chr2	464021421	464021452	32	*	chr1_h1_212237567_212238556	0	0	not_conserved	0
chr2	488148708	488148735	28	*	chr1_h1_212237567_212238556	0	0	not_conserved	0
chr1	125565030	125565060	31	*	chr1_h1_212237567_212238556	0	0	not_conserved	0
chr1	180246075	180246105	31	*	chr1_h1_212237567_212238556	0	0	not_conserved	0
chr1	184164574	184164603	30	*	chr1_h1_212237567_212238556	0	1	not_conserved	0	chr1_184164314_184164764
chr1	338475449	338475480	32	*	chr1_h1_212237567_212238556	0	0	not_conserved	0
chr1	365885092	365885122	31	*	chr1_h1_212237567_212238556	0	0	not_conserved	0
chr1	365901001	365901032	32	*	chr1_h1_212237567_212238556	0	0	not_conserved	0
chr1	407551816	407551845	30	*	chr1_h1_212237567_212238556	0	0	not_conserved	0
chr1	478335074	478335107	34	*	chr1_h1_212237567_212238556	0	0	not_conserved	0
chr1	478351205	478351237	33	*	chr1_h1_212237567_212238556	0	0	not_conserved	0
chr1	485055231	485055263	33	*	chr1_h1_212237567_212238556	0	0	not_conserved	0
chr1	520123982	520124014	33	*	chr1_h1_212237567_212238556	0	0	not_conserved	0
chr1	545287233	545287263	31	*	chr1_h1_212237567_212238556	0	0	not_conserved	0
chr1	632468343	632468373	31	*	chr1_h1_212237567_212238556	0	0	not_conserved	0
chr1	632489590	632489620	31	*	chr1_h1_212237567_212238556	0	0	not_conserved	0
chr1	649450572	649450602	31	*	chr1_h1_212237567_212238556	0	0	not_conserved	0
chr3	57935742	57935769	28	*	chr1_h1_212237567_212238556	0	0	not_conserved	0
chr3	166515671	166515700	30	*	chr1_h1_212237567_212238556	0	0	not_conserved	0
chr3	166545543	166545572	30	*	chr1_h1_212237567_212238556	0	0	not_conserved	0
chr3	235175992	235176022	31	*	chr1_h1_212237567_212238556	0	0	not_conserved	0
chr4	64560092	64560121	30	*	chr1_h1_212237567_212238556	0	0	not_conserved	0
chr2	352279970	352280054	85	*	chr1_h1_212330720_212330992	1	0	partially_conserved	2
chr2	352282537	352282600	64	*	chr1_h1_212330720_212330992	0	0	partially_conserved	2
chr1	184131800	184131882	83	*	chr1_h1_212330720_212330992	1	0	partially_conserved	2
chr1	184132812	184132881	70	*	chr1_h1_212330720_212330992	0	0	partially_conserved	2
chr3	232473112	232473224	113	*	chr1_h1_212330720_212330992	1	0	partially_conserved	2
chr3	232475358	232475384	27	*	chr1_h1_212330720_212330992	0	0	partially_conserved	2
chr1	183925899	183925953	55	*	chr1_h1_212375784_212376425	0	0	partially_conserved	3
chr1	183930287	183930359	73	*	chr1_h1_212375784_212376425	0	0	partially_conserved	3
chr1	183930902	183930954	53	*	chr1_h1_212375784_212376425	0	0	partially_conserved	3
chr1	183942852	183943069	218	*	chr1_h1_212375784_212376425	0	0	partially_conserved	3
chr1	183944857	183944909	53	*	chr1_h1_212375784_212376425	0	0	partially_conserved	3
chr1	183949483	183949897	415	*	chr1_h1_212375784_212376425	1	0	partially_conserved	3
chr1	183916820	183917428	609	*	chr1_h1_212391774_212392387	1	0	partially_conserved	12
chr1	551058824	551059234	411	*	chr1_h1_212391774_212392387	1	0	partially_conserved	12
chr2	388095265	388095423	159	*	chr1_h1_212401988_212402686	0	0	partially_conserved	3
chr1	183827271	183827702	432	*	chr1_h1_212401988_212402686	1	0	partially_conserved	3
chr1	183789463	183789714	252	*	chr1_h1_212422699_212423101	1	1	partially_conserved	21	chr1_183789324_183790719
chr1	183793013	183793042	30	*	chr1_h1_212422699_212423101	0	0	partially_conserved	21
chr1	183795411	183796115	705	*	chr1_h1_212423896_212424733	1	1	highly_conserved	30	chr1_183795417_183796119
chr1	183766670	183766695	26	*	chr1_h1_212430490_212431245	0	1	partially_conserved	10	chr1_183766021_183767120
chr1	183767485	183767523	39	*	chr1_h1_212430490_212431245	0	0	partially_conserved	10
chr1	183764326	183764726	401	*	chr1_h1_212432956_212433357	1	1	partially_conserved	12	chr1_183764423_183765869
chr1	183755990	183756260	271	*	chr1_h1_212436253_212436794	0	1	not_conserved	0	chr1_183755798_183756146
chr1	183753836	183754071	236	*	chr1_h1_212438960_212439406	1	1	partially_conserved	12	chr1_183753503_183754066
chr1	183750492	183750603	112	*	chr1_h1_212442082_212442314	1	1	partially_conserved	12	chr1_183750352_183750579
chr1	183752072	183752127	56	*	chr1_h1_212442082_212442314	0	0	partially_conserved	12
chr1	183752719	183752754	36	*	chr1_h1_212442082_212442314	0	1	partially_conserved	12	chr1_183752643_183752963
chr1	183743590	183744865	1276	*	chr1_h1_212448719_212449892	1	1	highly_conserved	30	chr1_183744082_183744967
chr1	183683427	183683545	119	*	chr1_h1_212473577_212474236	0	0	not_conserved	0
chr1	183667639	183668044	406	*	chr1_h1_212477730_212479237	0	1	highly_conserved	30	chr1_183666691_183668272
chr1	183669372	183669780	409	*	chr1_h1_212477730_212479237	1	1	highly_conserved	30	chr1_183668297_183669827
chr1	183669969	183670035	67	*	chr1_h1_212477730_212479237	0	0	highly_conserved	30
chr1	183673997	183674044	48	*	chr1_h1_212477730_212479237	0	0	highly_conserved	30
chr1	183614329	183615370	1042	*	chr1_h1_212507418_212508680	1	0	partially_conserved	12
chr1	183663536	183663563	28	*	chr1_h1_212507418_212508680	0	0	partially_conserved	12
chr1	183667225	183667285	61	*	chr1_h1_212507418_212508680	0	1	partially_conserved	12	chr1_183666691_183668272
chr2	434377659	434377804	146	*	chr1_h1_212519537_212519880	0	0	partially_conserved	12
chr1	183560229	183560583	355	*	chr1_h1_212519537_212519880	1	0	partially_conserved	12
chr1	283331139	283331162	24	*	chr1_h1_212519537_212519880	0	1	partially_conserved	12	chr1_283330517_283331424
chr1	183474564	183474882	319	*	chr1_h1_212555806_212556122	1	0	partially_conserved	12
chr1	380273948	380274136	189	*	chr1_h1_21256017_21256276	1	0	partially_conserved	11
chr1	380274828	380274887	60	*	chr1_h1_21256017_21256276	0	0	partially_conserved	11
chr1	380278401	380278470	70	*	chr1_h1_21256017_21256276	1	0	partially_conserved	11
chr1	380280943	380280967	25	*	chr1_h1_21256017_21256276	0	0	partially_conserved	11
chr1	380285826	380285918	93	*	chr1_h1_21256017_21256276	1	0	partially_conserved	11
chr1	183446680	183446792	113	*	chr1_h1_212561949_212563216	0	0	not_conserved	0
chr1	183452808	183452843	36	*	chr1_h1_212561949_212563216	0	0	not_conserved	0
chr1	183454918	183454947	30	*	chr1_h1_212561949_212563216	0	0	not_conserved	0
chr1	183455283	183455476	194	*	chr1_h1_212561949_212563216	0	0	not_conserved	0
chr1	183324803	183325546	744	*	chr1_h1_212626658_212627430	1	1	highly_conserved	30	chr1_183324773_183325479
chr1	454795225	454795412	188	*	chr1_h1_212626658_212627430	0	0	highly_conserved	30
chr1	183212458	183212494	37	*	chr1_h1_212649389_212649643	1	0	partially_conserved	3
chr1	183253185	183253236	52	*	chr1_h1_212649389_212649643	0	0	partially_conserved	3
chr1	183201795	183202803	1009	*	chr1_h1_212656077_212657021	2	1	highly_conserved	30	chr1_183201890_183202736
chr1	182834773	182834908	136	*	chr1_h1_212680818_212681836	0	0	not_conserved	0
chr1	183153767	183153902	136	*	chr1_h1_212680818_212681836	0	0	not_conserved	0
chr1	328127689	328127771	83	*	chr1_h1_212680818_212681836	0	0	not_conserved	0
chr4	6951930	6951981	52	*	chr1_h1_212680818_212681836	0	0	not_conserved	0
chr1	380167437	380167640	204	*	chr1_h1_21268568_21269321	0	0	not_conserved	0
chr1	182854503	182854740	238	*	chr1_h1_212692756_212693069	1	0	partially_conserved	3
chr1	182855151	182855218	68	*	chr1_h1_212692756_212693069	1	0	partially_conserved	3
chr1	183133358	183133425	68	*	chr1_h1_212692756_212693069	1	0	partially_conserved	3
chr1	183133836	183134073	238	*	chr1_h1_212692756_212693069	1	0	partially_conserved	3
scaffold_389	4828	4895	68	*	chr1_h1_212692756_212693069	1	0	partially_conserved	3
scaffold_389	5306	5543	238	*	chr1_h1_212692756_212693069	1	0	partially_conserved	3
scaffold_408	801	868	68	*	chr1_h1_212692756_212693069	1	0	partially_conserved	3
scaffold_408	1279	1516	238	*	chr1_h1_212692756_212693069	1	0	partially_conserved	3
chr1	182861314	182861580	267	*	chr1_h1_212697283_212697593	1	0	partially_conserved	2
chr1	183126993	183127259	267	*	chr1_h1_212697283_212697593	1	0	partially_conserved	2
scaffold_392	15528	15794	267	*	chr1_h1_212697283_212697593	1	0	partially_conserved	2
scaffold_398	19113	19379	267	*	chr1_h1_212697283_212697593	1	0	partially_conserved	2
scaffold_402	4052	4318	267	*	chr1_h1_212697283_212697593	1	0	partially_conserved	2
chr1	148431713	148431739	27	*	chr1_h1_212707117_212707307	0	0	not_conserved	0
chr1	182877102	182877128	27	*	chr1_h1_212707117_212707307	0	0	not_conserved	0
chr1	183111446	183111472	27	*	chr1_h1_212707117_212707307	0	0	not_conserved	0
scaffold_398	3572	3598	27	*	chr1_h1_212707117_212707307	0	0	not_conserved	0
chr1	182912045	182912266	222	*	chr1_h1_212712903_212713676	1	1	partially_conserved	12	chr1_182912248_182912451
chr1	183041371	183041592	222	*	chr1_h1_212712903_212713676	1	1	partially_conserved	12	chr1_183041182_183041391
chr1	183049811	183049938	128	*	chr1_h1_212712903_212713676	1	0	partially_conserved	12
chr1	182914846	182914998	153	*	chr1_h1_212714489_212715541	0	0	partially_conserved	1
chr1	183038655	183038813	159	*	chr1_h1_212714489_212715541	0	0	partially_conserved	1
chr1	182632514	182633177	664	*	chr1_h1_212739957_212740650	1	0	partially_conserved	21
chr1	182728598	182729282	685	*	chr1_h1_212739957_212740650	1	0	partially_conserved	21
scaffold_297	18769	19438	670	*	chr1_h1_212739957_212740650	1	0	partially_conserved	21
scaffold_399	2406	3075	670	*	chr1_h1_212739957_212740650	1	0	partially_conserved	21
chr3	128358324	128358609	286	*	chr1_h1_212748158_212748573	0	0	partially_conserved	1
chr3	128493601	128493702	102	*	chr1_h1_212748158_212748573	0	0	partially_conserved	1
chr3	128519293	128519506	214	*	chr1_h1_212748158_212748573	0	0	partially_conserved	1
chr3	128526223	128526274	52	*	chr1_h1_212748158_212748573	0	0	partially_conserved	1
chr3	128529110	128529175	66	*	chr1_h1_212748158_212748573	0	0	partially_conserved	1
chr3	128540945	128540983	39	*	chr1_h1_212748158_212748573	0	0	partially_conserved	1
chr3	128599649	128599711	63	*	chr1_h1_212748158_212748573	0	0	partially_conserved	1
chr1	380158579	380158622	44	*	chr1_h1_21275488_21275933	0	0	not_conserved	0
chr1	182839570	182839748	179	*	chr1_h1_212774667_212774870	1	0	partially_conserved	12
chr1	183148900	183149078	179	*	chr1_h1_212774667_212774870	1	0	partially_conserved	12
scaffold_389	20438	20616	179	*	chr1_h1_212774667_212774870	1	0	partially_conserved	12
scaffold_408	16411	16589	179	*	chr1_h1_212774667_212774870	1	0	partially_conserved	12
chr1	182844879	182845001	123	*	chr1_h1_212777180_212778156	0	0	not_conserved	0
chr1	183143629	183143697	69	*	chr1_h1_212777180_212778156	0	0	not_conserved	0
scaffold_389	15107	15229	123	*	chr1_h1_212777180_212778156	0	0	not_conserved	0
scaffold_408	11080	11202	123	*	chr1_h1_212777180_212778156	0	0	not_conserved	0
chr1	182859676	182859934	259	*	chr1_h1_212783786_212784634	0	0	partially_conserved	2
chr1	182860489	182860528	40	*	chr1_h1_212783786_212784634	1	0	partially_conserved	2
chr1	183128045	183128084	40	*	chr1_h1_212783786_212784634	1	0	partially_conserved	2
chr1	183128639	183128897	259	*	chr1_h1_212783786_212784634	0	0	partially_conserved	2
scaffold_392	16580	16619	40	*	chr1_h1_212783786_212784634	1	0	partially_conserved	2
scaffold_392	17174	17432	259	*	chr1_h1_212783786_212784634	0	0	partially_conserved	2
scaffold_398	20165	20204	40	*	chr1_h1_212783786_212784634	1	0	partially_conserved	2
scaffold_398	20759	21017	259	*	chr1_h1_212783786_212784634	0	0	partially_conserved	2
scaffold_402	2414	2672	259	*	chr1_h1_212783786_212784634	0	0	partially_conserved	2
scaffold_402	3227	3266	40	*	chr1_h1_212783786_212784634	1	0	partially_conserved	2
scaffold_389	109	367	259	*	chr1_h1_212783786_212784634	0	0	partially_conserved	2
chr1	148425162	148425218	57	*	chr1_h1_212837743_212838252	1	0	partially_conserved	12
chr1	148425370	148425414	45	*	chr1_h1_212837743_212838252	0	0	partially_conserved	12
chr1	182874255	182874306	52	*	chr1_h1_212837743_212838252	1	0	partially_conserved	12
chr1	182874476	182874563	88	*	chr1_h1_212837743_212838252	0	0	partially_conserved	12
chr1	183114011	183114098	88	*	chr1_h1_212837743_212838252	0	0	partially_conserved	12
chr1	183114268	183114319	52	*	chr1_h1_212837743_212838252	1	0	partially_conserved	12
scaffold_392	2548	2635	88	*	chr1_h1_212837743_212838252	0	0	partially_conserved	12
scaffold_392	2805	2856	52	*	chr1_h1_212837743_212838252	1	0	partially_conserved	12
scaffold_398	6137	6224	88	*	chr1_h1_212837743_212838252	0	0	partially_conserved	12
scaffold_398	6394	6445	52	*	chr1_h1_212837743_212838252	1	0	partially_conserved	12
scaffold_402	16990	17041	52	*	chr1_h1_212837743_212838252	1	0	partially_conserved	12
scaffold_402	17211	17298	88	*	chr1_h1_212837743_212838252	0	0	partially_conserved	12
chr1	148431251	148431380	130	*	chr1_h1_212839191_212839856	0	0	partially_conserved	1
chr1	148431532	148431674	143	*	chr1_h1_212839191_212839856	0	0	partially_conserved	1
chr1	182876684	182877065	382	*	chr1_h1_212839191_212839856	0	0	partially_conserved	1
chr1	183111509	183111860	352	*	chr1_h1_212839191_212839856	0	0	partially_conserved	1
scaffold_398	3635	4016	382	*	chr1_h1_212839191_212839856	0	0	partially_conserved	1
chr1	182914846	182914998	153	*	chr1_h1_212847349_212848536	1	0	partially_conserved	2
chr1	183038655	183038813	159	*	chr1_h1_212847349_212848536	1	0	partially_conserved	2
chr1	380147659	380147786	128	*	chr1_h1_21288123_21288842	0	0	not_conserved	0
chr1	380149659	380149785	127	*	chr1_h1_21288123_21288842	0	0	not_conserved	0
chr1	380150620	380150790	171	*	chr1_h1_21288123_21288842	0	0	not_conserved	0
chr1	380150964	380151005	42	*	chr1_h1_21288123_21288842	0	0	not_conserved	0
scaffold_353	176	370	195	*	chr1_h1_212884543_212885464	0	0	partially_conserved	2
chr3	128358324	128359001	678	*	chr1_h1_212895789_212896612	1	0	partially_conserved	3
chr3	128492901	128493027	127	*	chr1_h1_212895789_212896612	0	0	partially_conserved	3
chr3	128493217	128493702	486	*	chr1_h1_212895789_212896612	0	0	partially_conserved	3
chr3	128519293	128519506	214	*	chr1_h1_212895789_212896612	1	0	partially_conserved	3
chr3	128526223	128526274	52	*	chr1_h1_212895789_212896612	0	0	partially_conserved	3
chr3	128529110	128529175	66	*	chr1_h1_212895789_212896612	0	0	partially_conserved	3
chr3	128537887	128538072	186	*	chr1_h1_212895789_212896612	0	0	partially_conserved	3
chr3	128540945	128540983	39	*	chr1_h1_212895789_212896612	0	0	partially_conserved	3
chr3	128599649	128599711	63	*	chr1_h1_212895789_212896612	0	0	partially_conserved	3
chr3	103584471	103584613	143	*	chr1_h1_212919766_212919997	1	0	partially_conserved	2
chr3	103586643	103586728	86	*	chr1_h1_212919766_212919997	1	0	partially_conserved	2
chr3	103587026	103587067	42	*	chr1_h1_212919766_212919997	0	1	partially_conserved	2	chr3_103586921_103587970
chr1	328127689	328127779	91	*	chr1_h1_212923152_212923583	0	0	partially_conserved	1
chr4	6951930	6951999	70	*	chr1_h1_212923152_212923583	0	0	partially_conserved	1
chr1	182834909	182834979	71	*	chr1_h1_212924327_212924564	1	0	partially_conserved	3
chr1	182836791	182836945	155	*	chr1_h1_212924327_212924564	1	0	partially_conserved	3
chr1	183151682	183151836	155	*	chr1_h1_212924327_212924564	1	0	partially_conserved	3
chr1	183153696	183153766	71	*	chr1_h1_212924327_212924564	1	0	partially_conserved	3
scaffold_408	19208	19362	155	*	chr1_h1_212924327_212924564	1	0	partially_conserved	3
chr1	182838558	182838712	155	*	chr1_h1_212926716_212926991	0	0	not_conserved	0
chr1	183149936	183150069	134	*	chr1_h1_212926716_212926991	0	0	not_conserved	0
scaffold_389	21468	21622	155	*	chr1_h1_212926716_212926991	0	0	not_conserved	0
scaffold_408	17441	17595	155	*	chr1_h1_212926716_212926991	0	0	not_conserved	0
chr1	182867203	182867357	155	*	chr1_h1_212948247_212949050	0	0	not_conserved	0
chr1	183121213	183121367	155	*	chr1_h1_212948247_212949050	0	0	not_conserved	0
scaffold_392	9751	9905	155	*	chr1_h1_212948247_212949050	0	0	not_conserved	0
scaffold_398	13336	13490	155	*	chr1_h1_212948247_212949050	0	0	not_conserved	0
scaffold_402	9941	10095	155	*	chr1_h1_212948247_212949050	0	0	not_conserved	0
chr1	182912580	182912787	208	*	chr1_h1_212955493_212956667	0	0	partially_conserved	1
chr1	182912943	182913052	110	*	chr1_h1_212955493_212956667	0	0	partially_conserved	1
chr1	182913616	182913688	73	*	chr1_h1_212955493_212956667	0	0	partially_conserved	1
chr1	182913918	182913989	72	*	chr1_h1_212955493_212956667	0	0	partially_conserved	1
chr1	183039656	183039717	62	*	chr1_h1_212955493_212956667	0	0	partially_conserved	1
chr1	183039949	183040021	73	*	chr1_h1_212955493_212956667	0	0	partially_conserved	1
chr1	183040585	183040694	110	*	chr1_h1_212955493_212956667	0	0	partially_conserved	1
chr1	183040850	183041057	208	*	chr1_h1_212955493_212956667	0	0	partially_conserved	1
chr1	182918231	182918580	350	*	chr1_h1_212957256_212957733	1	0	partially_conserved	3
chr1	183035086	183035435	350	*	chr1_h1_212957256_212957733	1	0	partially_conserved	3
chr1	598466070	598466134	65	*	chr1_h1_212970857_212971124	1	0	partially_conserved	3
chr1	380133486	380133813	328	*	chr1_h1_21299398_21301007	0	0	not_conserved	0
chr1	380134189	380134344	156	*	chr1_h1_21299398_21301007	0	0	not_conserved	0
chr1	380135577	380135723	147	*	chr1_h1_21299398_21301007	0	0	not_conserved	0
chr1	182633026	182633533	508	*	chr1_h1_213040587_213041038	2	0	partially_conserved	12
chr1	182728242	182728749	508	*	chr1_h1_213040587_213041038	2	0	partially_conserved	12
scaffold_297	18413	18920	508	*	chr1_h1_213040587_213041038	2	0	partially_conserved	12
scaffold_399	2050	2557	508	*	chr1_h1_213040587_213041038	2	0	partially_conserved	12
chr1	182632139	182632716	578	*	chr1_h1_213041372_213041968	1	0	partially_conserved	21
chr1	182729059	182729657	599	*	chr1_h1_213041372_213041968	1	0	partially_conserved	21
scaffold_297	19230	19813	584	*	chr1_h1_213041372_213041968	1	0	partially_conserved	21
scaffold_399	2867	3450	584	*	chr1_h1_213041372_213041968	1	0	partially_conserved	21
chr2	362346943	362346994	52	*	chr1_h1_213045653_213045943	1	0	partially_conserved	12
chr2	362347812	362347877	66	*	chr1_h1_213045653_213045943	0	0	partially_conserved	12
chr1	182620538	182620665	128	*	chr1_h1_213045653_213045943	1	0	partially_conserved	12
chr1	182741131	182741258	128	*	chr1_h1_213045653_213045943	1	0	partially_conserved	12
scaffold_297	31287	31414	128	*	chr1_h1_213045653_213045943	1	0	partially_conserved	12
scaffold_399	14924	15051	128	*	chr1_h1_213045653_213045943	1	0	partially_conserved	12
chr3	128358324	128358496	173	*	chr1_h1_213049009_213049429	0	0	partially_conserved	3
chr3	128519341	128519506	166	*	chr1_h1_213049009_213049429	0	0	partially_conserved	3
chr3	128526223	128526274	52	*	chr1_h1_213049009_213049429	0	0	partially_conserved	3
chr3	128529110	128529258	149	*	chr1_h1_213049009_213049429	1	0	partially_conserved	3
chr3	128540945	128540983	39	*	chr1_h1_213049009_213049429	0	0	partially_conserved	3
chr3	128599649	128599732	84	*	chr1_h1_213049009_213049429	1	0	partially_conserved	3
chr3	128600460	128600544	85	*	chr1_h1_213049009_213049429	0	0	partially_conserved	3
chr1	182593510	182593555	46	*	chr1_h1_213051420_213052158	0	0	partially_conserved	3
chr1	182593658	182593716	59	*	chr1_h1_213051420_213052158	0	0	partially_conserved	3
chr1	182597697	182597960	264	*	chr1_h1_213051420_213052158	1	0	partially_conserved	3
chr1	182763814	182764077	264	*	chr1_h1_213051420_213052158	1	0	partially_conserved	3
chr1	182768057	182768115	59	*	chr1_h1_213051420_213052158	0	0	partially_conserved	3
chr1	182768218	182768263	46	*	chr1_h1_213051420_213052158	0	0	partially_conserved	3
chr1	182561584	182561752	169	*	chr1_h1_213058427_213060903	0	0	not_conserved	0
chr1	182561944	182562020	77	*	chr1_h1_213058427_213060903	0	0	not_conserved	0
chr1	182562565	182562619	55	*	chr1_h1_213058427_213060903	0	0	not_conserved	0
chr1	182566313	182566356	44	*	chr1_h1_213058427_213060903	0	0	not_conserved	0
chr1	182572023	182572062	40	*	chr1_h1_213058427_213060903	0	0	not_conserved	0
chr1	182572347	182572954	608	*	chr1_h1_213058427_213060903	0	0	not_conserved	0
chr1	182793926	182794533	608	*	chr1_h1_213058427_213060903	0	1	not_conserved	0	chr1_182794369_182794680
chr1	182794818	182794857	40	*	chr1_h1_213058427_213060903	0	0	not_conserved	0
chr1	529066081	529066313	233	*	chr1_h1_213058427_213060903	0	0	not_conserved	0
chr1	182518570	182519524	955	*	chr1_h1_213072115_213074087	0	1	not_conserved	0	chr1_182517769_182518702
chr1	380120388	380120788	401	*	chr1_h1_21313612_21314228	1	1	partially_conserved	21	chr1_380120447_380121672
chr1	380121388	380121480	93	*	chr1_h1_21313612_21314228	0	1	partially_conserved	21	chr1_380120447_380121672
chr1	380122906	380123012	107	*	chr1_h1_21313612_21314228	0	0	partially_conserved	21
chr1	380115981	380116025	45	*	chr1_h1_21314606_21315242	0	0	not_conserved	0
chr1	182167019	182168490	1472	*	chr1_h1_213214192_213215642	1	1	partially_conserved	21	chr1_182167209_182168142
chr1	380113248	380113939	692	*	chr1_h1_21321677_21322832	2	1	partially_conserved	21	chr1_380113281_380113582
chr2	54626779	54626811	33	*	chr1_h1_213220903_213221186	0	0	partially_conserved	12
chr2	54626989	54627019	31	*	chr1_h1_213220903_213221186	0	0	partially_conserved	12
chr2	54635806	54635959	154	*	chr1_h1_213220903_213221186	1	0	partially_conserved	12
chr2	464338370	464338508	139	*	chr1_h1_213220903_213221186	1	0	partially_conserved	12
chr2	464339812	464339849	38	*	chr1_h1_213220903_213221186	0	0	partially_conserved	12
chr2	464343436	464343460	25	*	chr1_h1_213220903_213221186	0	0	partially_conserved	12
chr1	182152928	182153210	283	*	chr1_h1_213220903_213221186	1	0	partially_conserved	12
chr1	182158349	182158577	229	*	chr1_h1_213220903_213221186	1	0	partially_conserved	12
chr1	182148690	182149013	324	*	chr1_h1_213223369_213223703	2	0	partially_conserved	3
chr1	182145921	182146458	538	*	chr1_h1_213224272_213224817	1	0	partially_conserved	3
chr1	182018132	182018297	166	*	chr1_h1_213260034_213260279	0	0	highly_conserved	30
chr1	316970525	316970600	76	*	chr1_h1_213260034_213260279	1	1	highly_conserved	30	chr1_316970013_316971171
chr1	513502401	513502473	73	*	chr1_h1_213260034_213260279	0	0	highly_conserved	30
chr3	157699326	157699389	64	*	chr1_h1_213260034_213260279	0	1	highly_conserved	30	chr3_157698826_157699363
chr1	380089279	380089645	367	*	chr1_h1_21328536_21328833	1	1	highly_conserved	30	chr1_380088926_380089785
chr1	181918178	181918270	93	*	chr1_h1_213310443_213310764	1	0	partially_conserved	3
chr1	181920330	181920383	54	*	chr1_h1_213310443_213310764	1	0	partially_conserved	3
chr1	181921707	181921795	89	*	chr1_h1_213310443_213310764	0	0	partially_conserved	3
chr1	441572515	441572768	254	*	chr1_h1_213310443_213310764	1	0	partially_conserved	3
chr1	380077373	380077548	176	*	chr1_h1_21332750_21332924	1	0	partially_conserved	3
chr1	380073504	380073956	453	*	chr1_h1_21335540_21335951	1	1	highly_conserved	30	chr1_380073312_380074030
chr1	181795877	181795986	110	*	chr1_h1_213386486_213387382	0	0	partially_conserved	12
chr1	181796396	181796508	113	*	chr1_h1_213386486_213387382	0	0	partially_conserved	12
chr1	181796669	181796850	182	*	chr1_h1_213386486_213387382	0	0	partially_conserved	12
chr1	181798499	181798525	27	*	chr1_h1_213386486_213387382	0	0	partially_conserved	12
chr1	181800805	181801509	705	*	chr1_h1_213386486_213387382	1	1	partially_conserved	12	chr1_181801213_181801947
chr1	181789519	181789578	60	*	chr1_h1_213387382_213388577	0	0	partially_conserved	21
chr1	181791435	181791685	251	*	chr1_h1_213387382_213388577	0	0	partially_conserved	21
chr1	181795133	181795876	744	*	chr1_h1_213387382_213388577	1	1	partially_conserved	21	chr1_181795247_181795751
chr1	380051732	380052409	678	*	chr1_h1_21347481_21348053	1	0	partially_conserved	21
chr1	271863187	271863223	37	*	chr1_h1_21351345_21351703	0	0	partially_conserved	3
chr1	380041920	380041964	45	*	chr1_h1_21351345_21351703	1	0	partially_conserved	3
chr1	380026145	380026543	399	*	chr1_h1_21358748_21359150	1	0	partially_conserved	12
chr1	181638661	181639616	956	*	chr1_h1_213609231_213610187	1	1	partially_conserved	21	chr1_181639034_181639507
chr1	181567922	181568994	1073	*	chr1_h1_213642040_213643139	1	1	partially_conserved	21	chr1_181568039_181569168
chr1	181567519	181567874	356	*	chr1_h1_213643186_213643542	1	0	partially_conserved	3
chr1	181534798	181534840	43	*	chr1_h1_213652054_213652368	0	0	partially_conserved	3
chr1	181535635	181535976	342	*	chr1_h1_213652054_213652368	1	0	partially_conserved	3
chr1	181536094	181536136	43	*	chr1_h1_213652054_213652368	1	0	partially_conserved	3
chr1	181492701	181492938	238	*	chr1_h1_213657896_213658133	1	0	partially_conserved	3
chr1	181450555	181450645	91	*	chr1_h1_213693400_213693711	0	0	not_conserved	0
chr1	181442400	181442636	237	*	chr1_h1_213698264_213698496	1	0	partially_conserved	3
chr1	181421150	181421328	179	*	chr1_h1_213706384_213707250	0	0	partially_conserved	11
chr1	181273124	181273343	220	*	chr1_h1_213766395_213767112	1	0	partially_conserved	2
chr1	181274412	181274602	191	*	chr1_h1_213766395_213767112	0	0	partially_conserved	2
chr1	181280299	181280364	66	*	chr1_h1_213766395_213767112	0	0	partially_conserved	2
chr1	181242604	181242932	329	*	chr1_h1_213783845_213784211	1	0	partially_conserved	12
chr3	39594007	39594154	148	*	chr1_h1_213783845_213784211	1	0	partially_conserved	12
chr1	181231590	181232147	558	*	chr1_h1_213789722_213790646	1	0	partially_conserved	3
chr1	181165808	181165885	78	*	chr1_h1_213790769_213791386	0	0	not_conserved	0
chr1	181166397	181166422	26	*	chr1_h1_213790769_213791386	0	0	not_conserved	0
chr1	181096849	181097127	279	*	chr1_h1_213829600_213829874	1	0	partially_conserved	3
chr1	181071761	181071783	23	*	chr1_h1_213851752_213853805	0	0	not_conserved	0
chr1	181072151	181073655	1505	*	chr1_h1_213851752_213853805	0	1	not_conserved	0	chr1_181072024_181074080
chr1	383390832	383390889	58	*	chr1_h1_21392136_21394219	0	0	highly_conserved	30
chr1	383396368	383396396	29	*	chr1_h1_21392136_21394219	0	0	highly_conserved	30
chr1	383794788	383796725	1938	*	chr1_h1_21392136_21394219	1	1	highly_conserved	30	chr1_383794181_383796300
chr1	180766672	180766713	42	*	chr1_h1_213959932_213960994	0	0	highly_conserved	30
chr1	180767589	180767651	63	*	chr1_h1_213959932_213960994	0	0	highly_conserved	30
chr1	180768091	180768713	623	*	chr1_h1_213959932_213960994	1	1	highly_conserved	30	chr1_180768172_180769015
chr1	180846770	180847439	670	*	chr1_h1_213959932_213960994	1	1	highly_conserved	30	chr1_180846294_180847376
chr3	111074576	111074605	30	*	chr1_h1_213959932_213960994	0	0	highly_conserved	30
chr3	111078118	111078144	27	*	chr1_h1_213959932_213960994	0	0	highly_conserved	30
chr3	111079983	111080037	55	*	chr1_h1_213959932_213960994	0	0	highly_conserved	30
chr3	111083595	111084146	552	*	chr1_h1_213959932_213960994	1	1	highly_conserved	30	chr3_111083471_111085306
chr3	111084906	111084936	31	*	chr1_h1_213959932_213960994	0	1	highly_conserved	30	chr3_111083471_111085306
chr3	111127510	111127556	47	*	chr1_h1_213959932_213960994	0	0	highly_conserved	30
chr3	111132141	111132193	53	*	chr1_h1_213959932_213960994	0	0	highly_conserved	30
chr1	180768195	180768708	514	*	chr1_h1_213986551_213987637	0	1	partially_conserved	3	chr1_180768172_180769015
chr1	180768912	180769183	272	*	chr1_h1_213986551_213987637	0	1	partially_conserved	3	chr1_180768172_180769015
chr1	180846867	180847366	500	*	chr1_h1_213986551_213987637	0	1	partially_conserved	3	chr1_180846294_180847376
chr1	180847668	180847775	108	*	chr1_h1_213986551_213987637	1	0	partially_conserved	3
chr1	180848470	180848677	208	*	chr1_h1_213986551_213987637	0	0	partially_conserved	3
chr1	180854786	180854818	33	*	chr1_h1_213986551_213987637	0	0	partially_conserved	3
chr3	111054406	111054445	40	*	chr1_h1_213986551_213987637	0	0	partially_conserved	3
chr3	111068902	111068987	86	*	chr1_h1_213986551_213987637	0	0	partially_conserved	3
chr3	111071590	111071680	91	*	chr1_h1_213986551_213987637	0	0	partially_conserved	3
chr3	111073046	111073135	90	*	chr1_h1_213986551_213987637	0	0	partially_conserved	3
chr3	111074197	111074379	183	*	chr1_h1_213986551_213987637	2	0	partially_conserved	3
chr3	111079983	111080037	55	*	chr1_h1_213986551_213987637	0	0	partially_conserved	3
chr3	111083595	111084049	455	*	chr1_h1_213986551_213987637	0	1	partially_conserved	3	chr3_111083471_111085306
chr1	148573298	148573624	327	*	chr1_h1_213988388_213989698	0	0	not_conserved	0
chr1	148574176	148574199	24	*	chr1_h1_213988388_213989698	0	0	not_conserved	0
chr1	148577379	148577441	63	*	chr1_h1_213988388_213989698	0	0	not_conserved	0
chr1	168748310	168748439	130	*	chr1_h1_214031047_214031519	1	0	partially_conserved	2
chr1	168833911	168834040	130	*	chr1_h1_214031047_214031519	1	0	partially_conserved	2
chr1	180634485	180634624	140	*	chr1_h1_214031047_214031519	0	0	partially_conserved	2
chr1	180721078	180721217	140	*	chr1_h1_214031047_214031519	0	0	partially_conserved	2
chr1	180653454	180653859	406	*	chr1_h1_214036572_214036971	1	1	partially_conserved	12	chr1_180653185_180653645
chr1	180712840	180713245	406	*	chr1_h1_214036572_214036971	1	1	partially_conserved	12	chr1_180713046_180713983
chr1	68735979	68736000	22	*	chr1_h1_214086507_214087744	1	0	partially_conserved	12
chr1	68736351	68736474	124	*	chr1_h1_214086507_214087744	0	0	partially_conserved	12
chr1	68814012	68814033	22	*	chr1_h1_214086507_214087744	0	1	partially_conserved	12	chr1_68813428_68814961
chr1	68815670	68815793	124	*	chr1_h1_214086507_214087744	0	0	partially_conserved	12
chr1	68746413	68746644	232	*	chr1_h1_214139727_214139960	1	0	highly_conserved	30
chr1	68839957	68840188	232	*	chr1_h1_214139727_214139960	1	1	highly_conserved	30	chr1_68838868_68841107
chr1	440192521	440192547	27	*	chr1_h1_214199525_214199780	0	0	partially_conserved	3
chr3	168535327	168535456	130	*	chr1_h1_214199525_214199780	1	0	partially_conserved	3
chr3	168536622	168536693	72	*	chr1_h1_214199525_214199780	0	0	partially_conserved	3
chr1	68746161	68746559	399	*	chr1_h1_214202454_214202820	1	0	highly_conserved	30
chr1	68825680	68825733	54	*	chr1_h1_214202454_214202820	0	0	highly_conserved	30
chr1	68836437	68836482	46	*	chr1_h1_214202454_214202820	0	0	highly_conserved	30
chr1	68839806	68840103	298	*	chr1_h1_214202454_214202820	1	1	highly_conserved	30	chr1_68838868_68841107
chr1	68740082	68740103	22	*	chr1_h1_214248260_214249387	0	0	highly_conserved	30
chr1	68745144	68745320	177	*	chr1_h1_214248260_214249387	0	0	highly_conserved	30
chr1	68746138	68746705	568	*	chr1_h1_214248260_214249387	1	0	highly_conserved	30
chr1	68750342	68750499	158	*	chr1_h1_214248260_214249387	0	0	highly_conserved	30
chr1	68824901	68825032	132	*	chr1_h1_214248260_214249387	0	0	highly_conserved	30
chr1	68825650	68825733	84	*	chr1_h1_214248260_214249387	0	0	highly_conserved	30
chr1	68835831	68836034	204	*	chr1_h1_214248260_214249387	0	0	highly_conserved	30
chr1	68836419	68836482	64	*	chr1_h1_214248260_214249387	0	0	highly_conserved	30
chr1	68839806	68840250	445	*	chr1_h1_214248260_214249387	1	1	highly_conserved	30	chr1_68838868_68841107
chr1	68842895	68842951	57	*	chr1_h1_214248260_214249387	0	0	highly_conserved	30
chr1	349509683	349509796	114	*	chr1_h1_214248260_214249387	0	0	highly_conserved	30
chr1	383325427	383325575	149	*	chr1_h1_21433458_21434693	0	0	partially_conserved	21
chr1	383326916	383327459	544	*	chr1_h1_21433458_21434693	1	0	partially_conserved	21
chr1	383389747	383389799	53	*	chr1_h1_21433458_21434693	0	0	partially_conserved	21
chr1	383390732	383390796	65	*	chr1_h1_21433458_21434693	0	0	partially_conserved	21
chr1	393653406	393653451	46	*	chr1_h1_21433458_21434693	0	0	partially_conserved	21
chr1	393657715	393658209	495	*	chr1_h1_21433458_21434693	1	1	partially_conserved	21	chr1_393657403_393658072
chr1	69202578	69202643	66	*	chr1_h1_214455066_214456520	0	0	not_conserved	0
chr1	69203497	69203528	32	*	chr1_h1_214455066_214456520	0	0	not_conserved	0
chr1	69204882	69205012	131	*	chr1_h1_214455066_214456520	0	0	not_conserved	0
chr1	69205919	69205988	70	*	chr1_h1_214455066_214456520	0	0	not_conserved	0
chr1	69209127	69209704	578	*	chr1_h1_214455066_214456520	0	1	not_conserved	0	chr1_69209461_69211299
chr1	69209812	69209865	54	*	chr1_h1_214456627_214457333	0	1	highly_conserved	30	chr1_69209461_69211299
chr1	69212711	69212751	41	*	chr1_h1_214456627_214457333	0	0	highly_conserved	30
chr1	69214170	69214884	715	*	chr1_h1_214456627_214457333	1	1	highly_conserved	30	chr1_69214242_69214574
chr1	383319368	383320079	712	*	chr1_h1_21447286_21448040	1	1	highly_conserved	30	chr1_383319285_383319878
chr1	383313452	383313704	253	*	chr1_h1_21448617_21448864	2	0	partially_conserved	3
chr1	69365649	69365718	70	*	chr1_h1_214549736_214551637	0	0	not_conserved	0
chr1	69366867	69367093	227	*	chr1_h1_214549736_214551637	0	0	not_conserved	0
chr1	69367513	69367814	302	*	chr1_h1_214549736_214551637	0	0	not_conserved	0
chr1	69368369	69368556	188	*	chr1_h1_214549736_214551637	0	0	not_conserved	0
chr1	130883602	130883755	154	*	chr1_h1_214549736_214551637	0	0	not_conserved	0
chr1	130887867	130887892	26	*	chr1_h1_214549736_214551637	0	0	not_conserved	0
chr1	383305776	383305906	131	*	chr1_h1_21455765_21456416	0	1	partially_conserved	12	chr1_383305757_383306623
chr1	383306276	383306472	197	*	chr1_h1_21455765_21456416	1	1	partially_conserved	12	chr1_383305757_383306623
chr1	428204089	428204138	50	*	chr1_h1_21455765_21456416	0	0	partially_conserved	12
chr1	383326963	383327008	46	*	chr1_h1_21462626_21462824	1	0	partially_conserved	21
chr1	383327403	383327459	57	*	chr1_h1_21462626_21462824	0	0	partially_conserved	21
chr1	383389747	383389799	53	*	chr1_h1_21462626_21462824	0	0	partially_conserved	21
chr1	383390732	383390794	63	*	chr1_h1_21462626_21462824	2	0	partially_conserved	21
chr1	393657724	393657769	46	*	chr1_h1_21462626_21462824	1	1	partially_conserved	21	chr1_393657403_393658072
chr1	393658162	393658209	48	*	chr1_h1_21462626_21462824	0	0	partially_conserved	21
chr1	383327288	383327459	172	*	chr1_h1_21462824_21463041	1	0	partially_conserved	12
chr1	383390741	383390792	52	*	chr1_h1_21462824_21463041	0	0	partially_conserved	12
chr1	393658048	393658209	162	*	chr1_h1_21462824_21463041	1	1	partially_conserved	12	chr1_393657403_393658072
chr1	69448864	69449194	331	*	chr1_h1_214752182_214752514	1	0	partially_conserved	12
chr1	69579162	69579187	26	*	chr1_h1_214784752_214785485	0	0	partially_conserved	1
chr1	69581351	69581439	89	*	chr1_h1_214784752_214785485	0	0	partially_conserved	1
chr1	69694342	69694707	366	*	chr1_h1_214822876_214823309	1	1	partially_conserved	21	chr1_69693270_69694763
chr1	69708677	69710025	1349	*	chr1_h1_214829150_214830664	1	1	highly_conserved	30	chr1_69708673_69710031
chr1	69837186	69838358	1173	*	chr1_h1_214829150_214830664	1	1	highly_conserved	30	chr1_69837612_69838319
chr1	69839851	69839873	23	*	chr1_h1_214829150_214830664	0	0	highly_conserved	30
chr1	69847892	69847992	101	*	chr1_h1_214829150_214830664	0	0	highly_conserved	30
chr1	69848156	69848232	77	*	chr1_h1_214829150_214830664	0	0	highly_conserved	30
chr1	393615585	393615752	168	*	chr1_h1_21484591_21484856	1	0	partially_conserved	3
chr1	393613241	393613701	461	*	chr1_h1_21486793_21487388	1	1	highly_conserved	30	chr1_393612890_393613890
chr1	69706937	69707003	67	*	chr1_h1_214900625_214901048	0	0	not_conserved	0
chr1	69829000	69829083	84	*	chr1_h1_214900625_214901048	0	0	not_conserved	0
chr1	69708858	69709725	868	*	chr1_h1_214902434_214903282	1	1	partially_conserved	21	chr1_69708673_69710031
chr1	69837427	69838261	835	*	chr1_h1_214902434_214903282	1	1	partially_conserved	21	chr1_69837612_69838319
chr1	69710579	69710612	34	*	chr1_h1_214903337_214904761	0	1	not_conserved	0	chr1_69710608_69711153
chr1	69718161	69718489	329	*	chr1_h1_214903337_214904761	0	0	not_conserved	0
chr1	69722548	69722598	51	*	chr1_h1_214903337_214904761	0	0	not_conserved	0
chr1	393598364	393598701	338	*	chr1_h1_21490349_21490861	1	0	partially_conserved	21
chr1	69870108	69870242	135	*	chr1_h1_214933658_214934136	0	0	partially_conserved	12
chr1	69871828	69871872	45	*	chr1_h1_214933658_214934136	1	0	partially_conserved	12
chr1	69941680	69941724	45	*	chr1_h1_214933658_214934136	0	1	partially_conserved	12	chr1_69941192_69941914
chr1	69867781	69868060	280	*	chr1_h1_214943835_214944135	1	0	partially_conserved	3
chr1	69933670	69933799	130	*	chr1_h1_214980149_214980773	0	0	partially_conserved	12
chr1	69936120	69936160	41	*	chr1_h1_214980149_214980773	1	0	partially_conserved	12
chr1	69938113	69938190	78	*	chr1_h1_214980149_214980773	1	0	partially_conserved	12
chr1	69940559	69940809	251	*	chr1_h1_214980149_214980773	0	1	partially_conserved	12	chr1_69940177_69940664
chr2	111834330	111834410	81	*	chr1_h1_215000138_215000524	0	0	partially_conserved	1
chr2	111834757	111834854	98	*	chr1_h1_215000138_215000524	0	0	partially_conserved	1
chr1	69987603	69987976	374	*	chr1_h1_215019861_215020539	1	0	partially_conserved	12
chr1	393577304	393577333	30	*	chr1_h1_21508973_21509464	0	0	not_conserved	0
chr1	70188817	70188854	38	*	chr1_h1_215114206_215114699	0	0	partially_conserved	3
chr1	70189419	70189822	404	*	chr1_h1_215114206_215114699	1	0	partially_conserved	3
chr1	393556285	393556537	253	*	chr1_h1_21514503_21514843	1	1	partially_conserved	10	chr1_393556137_393556385
chr1	393558092	393558148	57	*	chr1_h1_21514503_21514843	0	0	partially_conserved	10
chr1	568439257	568439639	383	*	chr1_h1_215169482_215170644	1	0	partially_conserved	12
chr1	568452043	568452186	144	*	chr1_h1_215169482_215170644	0	0	partially_conserved	12
chr1	568459984	568460042	59	*	chr1_h1_215169482_215170644	0	0	partially_conserved	12
chr1	70454885	70454940	56	*	chr1_h1_215174313_215175281	0	0	not_conserved	0
chr1	393551562	393551610	49	*	chr1_h1_21518052_21518382	0	0	not_conserved	0
chr2	90449122	90449255	134	*	chr1_h1_215189744_215190294	0	0	not_conserved	0
chr1	456014354	456014444	91	*	chr1_h1_21519028_21519337	0	0	partially_conserved	12
chr1	456014619	456014748	130	*	chr1_h1_21519028_21519337	1	0	partially_conserved	12
chr1	70482403	70482694	292	*	chr1_h1_215199319_215199816	0	0	partially_conserved	2
chr1	70486403	70486580	178	*	chr1_h1_215211636_215211906	1	0	partially_conserved	3
chr2	155956038	155956225	188	*	chr1_h1_215249994_215250834	0	0	partially_conserved	21
chr2	280827278	280827840	563	*	chr1_h1_215249994_215250834	1	0	partially_conserved	21
chr2	280828562	280828727	166	*	chr1_h1_215249994_215250834	0	0	partially_conserved	21
chr2	442384441	442384582	142	*	chr1_h1_215249994_215250834	0	1	partially_conserved	21	chr2_442384421_442385691
chr1	70693347	70693975	629	*	chr1_h1_215249994_215250834	1	1	partially_conserved	21	chr1_70693371_70693941
chr1	70695837	70695996	160	*	chr1_h1_215249994_215250834	0	0	partially_conserved	21
chr3	192584682	192584823	142	*	chr1_h1_215249994_215250834	0	0	partially_conserved	21
chr1	70767677	70767808	132	*	chr1_h1_215296046_215296470	1	1	partially_conserved	21	chr1_70767234_70767766
chr1	70826803	70827434	632	*	chr1_h1_215363859_215364659	2	0	partially_conserved	21
chr1	71419172	71419227	56	*	chr1_h1_215437610_215437998	0	0	not_conserved	0
chr1	71492645	71492673	29	*	chr1_h1_215437610_215437998	0	0	not_conserved	0
chr1	71533025	71533080	56	*	chr1_h1_215437610_215437998	0	0	not_conserved	0
chr1	71591780	71591808	29	*	chr1_h1_215437610_215437998	0	0	not_conserved	0
chr1	613732452	613732550	99	*	chr1_h1_215469465_215470444	0	0	not_conserved	0
chr1	613732813	613733249	437	*	chr1_h1_215469465_215470444	0	0	not_conserved	0
chr1	69079873	69079932	60	*	chr1_h1_215523572_215524157	0	0	partially_conserved	10
chr1	71419870	71419929	60	*	chr1_h1_215523572_215524157	0	0	partially_conserved	10
chr1	71423430	71423489	60	*	chr1_h1_215523572_215524157	0	0	partially_conserved	10
chr1	71493409	71493468	60	*	chr1_h1_215523572_215524157	0	0	partially_conserved	10
chr1	71495990	71496049	60	*	chr1_h1_215523572_215524157	0	0	partially_conserved	10
chr1	71527017	71527076	60	*	chr1_h1_215523572_215524157	0	0	partially_conserved	10
chr1	71532325	71532384	60	*	chr1_h1_215523572_215524157	0	0	partially_conserved	10
chr1	71599519	71599578	60	*	chr1_h1_215523572_215524157	0	0	partially_conserved	10
chr1	71604868	71604927	60	*	chr1_h1_215523572_215524157	0	0	partially_conserved	10
chr1	248525929	248525988	60	*	chr1_h1_215523572_215524157	0	0	partially_conserved	10
chr1	69079952	69080064	113	*	chr1_h1_215529903_215530145	1	0	highly_conserved	30
chr1	69083495	69083605	111	*	chr1_h1_215529903_215530145	0	0	highly_conserved	30
chr1	71419949	71420216	268	*	chr1_h1_215529903_215530145	1	0	highly_conserved	30
chr1	71423194	71423410	217	*	chr1_h1_215529903_215530145	1	1	highly_conserved	30	chr1_71423159_71423426
chr1	71493488	71493600	113	*	chr1_h1_215529903_215530145	1	0	highly_conserved	30
chr1	71495814	71495970	157	*	chr1_h1_215529903_215530145	1	0	highly_conserved	30
chr1	71527096	71527247	152	*	chr1_h1_215529903_215530145	1	0	highly_conserved	30
chr1	71532038	71532305	268	*	chr1_h1_215529903_215530145	1	0	highly_conserved	30
chr1	71599598	71599710	113	*	chr1_h1_215529903_215530145	1	0	highly_conserved	30
chr1	71604360	71604479	120	*	chr1_h1_215529903_215530145	0	0	highly_conserved	30
chr1	71604655	71604848	194	*	chr1_h1_215529903_215530145	1	0	highly_conserved	30
chr1	248525007	248525257	251	*	chr1_h1_215529903_215530145	1	0	highly_conserved	30
chr1	71167303	71167404	102	*	chr1_h1_215572715_215573088	0	0	not_conserved	0
chr1	71501121	71501273	153	*	chr1_h1_215572715_215573088	0	0	not_conserved	0
chr1	71501420	71501460	41	*	chr1_h1_215572715_215573088	0	0	not_conserved	0
chr1	71537454	71537606	153	*	chr1_h1_215572715_215573088	0	0	not_conserved	0
chr1	71537753	71537793	41	*	chr1_h1_215572715_215573088	0	0	not_conserved	0
chr1	494430273	494430439	167	*	chr1_h1_215572715_215573088	0	0	not_conserved	0
chr1	71167663	71167783	121	*	chr1_h1_215573088_215573582	0	0	partially_conserved	3
chr1	71500850	71501120	271	*	chr1_h1_215573088_215573582	1	0	partially_conserved	3
chr1	71537183	71537453	271	*	chr1_h1_215573088_215573582	1	0	partially_conserved	3
chr1	71760883	71761890	1008	*	chr1_h1_215675005_215676003	1	1	partially_conserved	21	chr1_71760707_71761833
chr1	71764739	71764760	22	*	chr1_h1_215679563_215680459	0	0	partially_conserved	10
chr1	71770210	71770418	209	*	chr1_h1_215679563_215680459	0	0	partially_conserved	10
chr1	71775693	71775989	297	*	chr1_h1_215682832_215683132	1	1	partially_conserved	12	chr1_71775744_71775964
chr1	71776714	71776870	157	*	chr1_h1_215682832_215683132	1	0	partially_conserved	12
chr1	71779478	71779504	27	*	chr1_h1_215685074_215686113	0	0	partially_conserved	3
chr1	71780029	71780232	204	*	chr1_h1_215685074_215686113	1	0	partially_conserved	3
chr1	71782248	71782282	35	*	chr1_h1_215685074_215686113	0	0	partially_conserved	3
chr2	465509733	465509845	113	*	chr1_h1_215698175_215699748	0	0	partially_conserved	21
chr2	465512660	465512731	72	*	chr1_h1_215698175_215699748	0	0	partially_conserved	21
chr1	71819547	71819591	45	*	chr1_h1_215698175_215699748	0	0	partially_conserved	21
chr1	71821432	71822250	819	*	chr1_h1_215698175_215699748	1	0	partially_conserved	21
chr1	71825983	71826012	30	*	chr1_h1_215698175_215699748	0	0	partially_conserved	21
chr1	374510957	374511040	84	*	chr1_h1_215698175_215699748	0	0	partially_conserved	21
chr1	452806321	452806481	161	*	chr1_h1_215698175_215699748	0	0	partially_conserved	21
chr1	452818130	452818180	51	*	chr1_h1_215698175_215699748	0	0	partially_conserved	21
chr1	452820245	452820390	146	*	chr1_h1_215698175_215699748	0	0	partially_conserved	21
chr1	452823374	452823414	41	*	chr1_h1_215698175_215699748	0	0	partially_conserved	21
chr1	452823643	452823687	45	*	chr1_h1_215698175_215699748	0	0	partially_conserved	21
chr2	201171746	201171929	184	*	chr1_h1_215759446_215760186	0	0	partially_conserved	11
chr2	201172052	201172321	270	*	chr1_h1_215759446_215760186	1	0	partially_conserved	11
chr1	71864657	71864741	85	*	chr1_h1_215759446_215760186	0	1	partially_conserved	11	chr1_71864305_71864943
chr1	71864878	71865313	436	*	chr1_h1_215759446_215760186	0	1	partially_conserved	11	chr1_71864305_71864943
chr1	71865900	71866433	534	*	chr1_h1_215760821_215761301	1	1	partially_conserved	21	chr1_71866025_71867115
chr1	71898586	71898888	303	*	chr1_h1_215780111_215780445	1	1	partially_conserved	12	chr1_71898652_71898844
chr1	71899457	71899488	32	*	chr1_h1_215780111_215780445	0	0	partially_conserved	12
chr1	71909931	71909959	29	*	chr1_h1_215785730_215786101	0	0	partially_conserved	1
chr1	71910541	71910578	38	*	chr1_h1_215785730_215786101	0	0	partially_conserved	1
chr1	5502934	5503018	85	*	chr1_h1_215787165_215788639	0	1	partially_conserved	21	chr1_5502530_5503333
chr1	71912502	71913264	763	*	chr1_h1_215787165_215788639	1	1	partially_conserved	21	chr1_71912508_71912877
chr1	71913694	71913742	49	*	chr1_h1_215787165_215788639	0	0	partially_conserved	21
chr1	71962637	71962658	22	*	chr1_h1_215787165_215788639	0	0	partially_conserved	21
chr1	71963279	71963358	80	*	chr1_h1_215787165_215788639	0	0	partially_conserved	21
chr1	72082473	72082558	86	*	chr1_h1_215878532_215878790	1	0	partially_conserved	2
chr1	15635123	15635296	174	*	chr1_h1_21588465_21588787	0	0	partially_conserved	3
chr1	393449356	393449484	129	*	chr1_h1_21588465_21588787	1	0	partially_conserved	3
chr3	217653071	217653180	110	*	chr1_h1_21588465_21588787	0	0	partially_conserved	3
chr1	72188002	72189209	1208	*	chr1_h1_215933114_215934680	1	0	partially_conserved	21
chr1	72197542	72198058	517	*	chr1_h1_215938090_215938698	1	1	partially_conserved	11	chr1_72197381_72197784
chr4	53360607	53360810	204	*	chr1_h1_215940915_215941269	2	0	partially_conserved	3
chr1	72219810	72219861	52	*	chr1_h1_215951459_215951741	1	0	partially_conserved	3
chr1	72220629	72220741	113	*	chr1_h1_215951459_215951741	1	0	partially_conserved	3
chr1	72222910	72223352	443	*	chr1_h1_215954112_215954551	1	0	partially_conserved	12
chr1	452806369	452806412	44	*	chr1_h1_215959428_215960062	0	0	not_conserved	0
chr1	452820278	452820324	47	*	chr1_h1_215959428_215960062	0	0	not_conserved	0
chr2	163634044	163634202	159	*	chr1_h1_215965279_215966329	1	1	partially_conserved	12	chr2_163631880_163634145
chr1	236428006	236428058	53	*	chr1_h1_215965279_215966329	0	0	partially_conserved	12
chr1	236428325	236428375	51	*	chr1_h1_215965279_215966329	0	0	partially_conserved	12
chr1	72274915	72274936	22	*	chr1_h1_215969026_215969770	0	0	not_conserved	0
chr1	72276539	72276622	84	*	chr1_h1_215973104_215974474	0	0	partially_conserved	21
chr1	72276799	72277071	273	*	chr1_h1_215973104_215974474	1	1	partially_conserved	21	chr1_72276913_72277392
chr1	72278652	72278717	66	*	chr1_h1_215973104_215974474	0	0	partially_conserved	21
chr1	72278888	72278986	99	*	chr1_h1_215973104_215974474	0	0	partially_conserved	21
chr1	72280727	72280773	47	*	chr1_h1_215974474_215974941	0	0	not_conserved	0
chr2	288196076	288196140	65	*	chr1_h1_215980900_215981476	0	0	highly_conserved	30
chr2	397680560	397680605	46	*	chr1_h1_215980900_215981476	0	0	highly_conserved	30
chr1	72340964	72341298	335	*	chr1_h1_215980900_215981476	1	1	highly_conserved	30	chr1_72340981_72341183
chr1	522142916	522143091	176	*	chr1_h1_215980900_215981476	0	1	highly_conserved	30	chr1_522142666_522143295
chr1	72344859	72345425	567	*	chr1_h1_215985894_215986712	1	1	partially_conserved	21	chr1_72344936_72345753
chr1	72348407	72348710	304	*	chr1_h1_215988278_215988590	1	2	highly_conserved	30	chr1_72348243_72348502;chr1_72348511_72348755
chr1	72354003	72354193	191	*	chr1_h1_215991199_215991393	1	1	partially_conserved	21	chr1_72353988_72354334
chr1	72364697	72364948	252	*	chr1_h1_215996303_215996554	1	1	highly_conserved	30	chr1_72364730_72364974
chr1	72365807	72365947	141	*	chr1_h1_215996303_215996554	1	0	highly_conserved	30
chr1	72368182	72368531	350	*	chr1_h1_215999255_215999674	1	1	partially_conserved	12	chr1_72366921_72368513
chr1	72429135	72429183	49	*	chr1_h1_216019535_216019807	0	0	partially_conserved	3
chr1	72429876	72429918	43	*	chr1_h1_216019535_216019807	1	0	partially_conserved	3
chr1	72430719	72430867	149	*	chr1_h1_216019535_216019807	1	0	partially_conserved	3
chr1	72437120	72437395	276	*	chr1_h1_216019535_216019807	1	0	partially_conserved	3
chr1	39129010	39129259	250	*	chr1_h1_216041400_216041650	2	0	partially_conserved	1
chr2	366090202	366090265	64	*	chr1_h1_216046550_216046802	0	0	partially_conserved	2
chr2	366090703	366090755	53	*	chr1_h1_216046550_216046802	1	0	partially_conserved	2
chr1	72476936	72477004	69	*	chr1_h1_216046550_216046802	0	0	partially_conserved	2
chr2	384895574	384895812	239	*	chr1_h1_216061150_216061545	1	0	partially_conserved	11
chr1	72505536	72505706	171	*	chr1_h1_216072777_216073293	2	0	partially_conserved	3
chr1	72507964	72508411	448	*	chr1_h1_216076801_216077258	1	0	partially_conserved	3
chr1	72630758	72631138	381	*	chr1_h1_216124275_216125243	0	1	partially_conserved	12	chr1_72631026_72631302
chr1	391566150	391566229	80	*	chr1_h1_216124275_216125243	1	0	partially_conserved	12
chr1	72792034	72792280	247	*	chr1_h1_216205346_216205593	1	1	partially_conserved	21	chr1_72791941_72792253
chr1	72875096	72876040	945	*	chr1_h1_216254674_216256099	1	0	partially_conserved	12
chr2	479264347	479264458	112	*	chr1_h1_21631838_21632021	1	0	partially_conserved	2
chr2	479960628	479960742	115	*	chr1_h1_21631838_21632021	1	0	partially_conserved	2
chr1	283216694	283216944	251	*	chr1_h1_21632429_21632672	1	1	partially_conserved	12	chr1_283216423_283216958
chr1	72938997	72939223	227	*	chr1_h1_216384271_216384980	0	0	partially_conserved	11
chr1	72939648	72939735	88	*	chr1_h1_216384271_216384980	0	0	partially_conserved	11
chr1	72939891	72939995	105	*	chr1_h1_216384271_216384980	0	0	partially_conserved	11
chr1	72948186	72948631	446	*	chr1_h1_216387996_216389182	0	1	not_conserved	0	chr1_72947721_72950002
chr1	72973404	72973743	340	*	chr1_h1_216433718_216434852	0	0	partially_conserved	1
chr1	72975516	72975941	426	*	chr1_h1_216433718_216434852	0	0	partially_conserved	1
chr1	72976102	72976353	252	*	chr1_h1_216434960_216435392	1	0	partially_conserved	21
chr1	73001317	73001686	370	*	chr1_h1_216444757_216445473	1	1	partially_conserved	21	chr1_73000888_73001490
chr1	73002112	73002210	99	*	chr1_h1_216461330_216463306	1	0	partially_conserved	12
chr1	73006044	73007357	1314	*	chr1_h1_216461330_216463306	0	1	partially_conserved	12	chr1_73005378_73008370
chr1	73011070	73011212	143	*	chr1_h1_216461330_216463306	0	0	partially_conserved	12
chr1	73012541	73012593	53	*	chr1_h1_216461330_216463306	0	0	partially_conserved	12
chr1	73012990	73013087	98	*	chr1_h1_216461330_216463306	0	0	partially_conserved	12
chr1	73047441	73047667	227	*	chr1_h1_216524654_216525040	1	1	highly_conserved	30	chr1_73047079_73047661
chr1	307939450	307939517	68	*	chr1_h1_216524654_216525040	1	0	highly_conserved	30
chr2	226664530	226664584	55	*	chr1_h1_216547570_216547997	1	0	partially_conserved	12
chr2	226667107	226667303	197	*	chr1_h1_216547570_216547997	1	0	partially_conserved	12
chr1	73090650	73091132	483	*	chr1_h1_216547570_216547997	1	0	partially_conserved	12
chr1	73108090	73108454	365	*	chr1_h1_216559712_216560076	1	1	highly_conserved	30	chr1_73108244_73108458
chr1	73141656	73141898	243	*	chr1_h1_216566574_216566841	1	0	partially_conserved	3
chr1	73146299	73146591	293	*	chr1_h1_216570725_216571035	1	0	partially_conserved	12
chr1	354505709	354505731	23	*	chr1_h1_216570725_216571035	0	0	partially_conserved	12
chr1	73161123	73161171	49	*	chr1_h1_216576969_216577524	0	0	not_conserved	0
chr1	325682512	325682628	117	*	chr1_h1_216576969_216577524	0	0	not_conserved	0
chr4	16846068	16846172	105	*	chr1_h1_216576969_216577524	0	0	not_conserved	0
chr2	338545754	338545827	74	*	chr1_h1_216586928_216588073	0	0	not_conserved	0
chr1	73163986	73164047	62	*	chr1_h1_216586928_216588073	0	0	not_conserved	0
chr1	73230745	73230821	77	*	chr1_h1_216586928_216588073	0	0	not_conserved	0
chr1	325679923	325679991	69	*	chr1_h1_216586928_216588073	0	1	not_conserved	0	chr1_325679636_325680203
chr1	325681440	325681507	68	*	chr1_h1_216586928_216588073	0	0	not_conserved	0
chr1	73236832	73237238	407	*	chr1_h1_216592486_216592910	1	1	highly_conserved	30	chr1_73236826_73237140
chr1	73287952	73288003	52	*	chr1_h1_216615318_216616136	0	0	not_conserved	0
chr1	73288666	73288770	105	*	chr1_h1_216615318_216616136	0	0	not_conserved	0
chr1	73289787	73289958	172	*	chr1_h1_216615318_216616136	0	0	not_conserved	0
chr1	73335426	73335465	40	*	chr1_h1_216644829_216645946	0	1	not_conserved	0	chr1_73335346_73335807
chr1	73343369	73343931	563	*	chr1_h1_216693078_216693635	1	1	highly_conserved	30	chr1_73342997_73344326
chr1	170346889	170346925	37	*	chr1_h1_216693078_216693635	0	0	highly_conserved	30
chr1	170347057	170347338	282	*	chr1_h1_216693078_216693635	1	0	highly_conserved	30
chr1	170347617	170347672	56	*	chr1_h1_216693078_216693635	0	0	highly_conserved	30
chr1	73347192	73347478	287	*	chr1_h1_216695191_216695536	1	0	partially_conserved	3
chr2	60665684	60665879	196	*	chr1_h1_216696310_216696513	1	0	partially_conserved	3
chr2	60666065	60666098	34	*	chr1_h1_216696310_216696513	0	0	partially_conserved	3
chr1	283177696	283177717	22	*	chr1_h1_21671108_21672102	0	0	not_conserved	0
chr1	283178519	283178661	143	*	chr1_h1_21671108_21672102	0	0	not_conserved	0
chr1	73387910	73388320	411	*	chr1_h1_216711644_216712057	1	1	highly_conserved	30	chr1_73387878_73388346
chr1	243438788	243438847	60	*	chr1_h1_216711644_216712057	0	0	highly_conserved	30
chr1	73402486	73403412	927	*	chr1_h1_216717580_216718488	1	1	highly_conserved	30	chr1_73402484_73403372
chr1	73412958	73414252	1295	*	chr1_h1_216723323_216724795	1	1	highly_conserved	30	chr1_73413057_73414320
chr1	73422680	73422883	204	*	chr1_h1_216725973_216726393	1	1	highly_conserved	30	chr1_73422287_73422971
chr1	73496231	73496434	204	*	chr1_h1_216725973_216726393	1	1	highly_conserved	30	chr1_73495547_73496469
chr2	260349766	260349903	138	*	chr1_h1_216729901_216731281	0	0	partially_conserved	1
chr1	73435680	73435813	134	*	chr1_h1_216729901_216731281	0	0	partially_conserved	1
chr1	73439339	73439399	61	*	chr1_h1_216729901_216731281	0	0	partially_conserved	1
chr1	73445761	73446072	312	*	chr1_h1_216729901_216731281	0	0	partially_conserved	1
chr1	73446623	73446649	27	*	chr1_h1_216729901_216731281	0	0	partially_conserved	1
chr1	73446920	73447027	108	*	chr1_h1_216729901_216731281	0	0	partially_conserved	1
chr1	73449268	73449478	211	*	chr1_h1_216729901_216731281	0	0	partially_conserved	1
chr1	73449696	73449818	123	*	chr1_h1_216729901_216731281	0	0	partially_conserved	1
chr1	73450845	73450926	82	*	chr1_h1_216729901_216731281	0	0	partially_conserved	1
chr1	73451533	73451675	143	*	chr1_h1_216729901_216731281	0	1	partially_conserved	1	chr1_73451424_73452542
chr1	73458338	73458767	430	*	chr1_h1_216741055_216741449	1	1	partially_conserved	12	chr1_73458353_73458970
chr1	73477224	73477633	410	*	chr1_h1_216742398_216742819	1	1	partially_conserved	21	chr1_73477263_73477567
chr1	73479211	73479283	73	*	chr1_h1_216745419_216745645	0	0	not_conserved	0
chr2	80054586	80054777	192	*	chr1_h1_216751427_216752117	0	0	not_conserved	0
chr2	80055438	80055470	33	*	chr1_h1_216751427_216752117	0	0	not_conserved	0
chr2	434742131	434742416	286	*	chr1_h1_216751427_216752117	0	0	not_conserved	0
chr2	434742761	434742795	35	*	chr1_h1_216751427_216752117	0	0	not_conserved	0
chr1	73491626	73491657	32	*	chr1_h1_216751427_216752117	0	0	not_conserved	0
chr1	73492392	73492711	320	*	chr1_h1_216751427_216752117	0	0	not_conserved	0
chr1	432888700	432888775	76	*	chr1_h1_216751427_216752117	0	0	not_conserved	0
chr1	432889194	432889461	268	*	chr1_h1_216751427_216752117	0	0	not_conserved	0
chr1	432893124	432893145	22	*	chr1_h1_216751427_216752117	0	0	not_conserved	0
chr3	45364616	45364809	194	*	chr1_h1_216751427_216752117	0	0	not_conserved	0
chr3	46193671	46193866	196	*	chr1_h1_216751427_216752117	0	0	not_conserved	0
chr4	30900032	30900436	405	*	chr1_h1_216751427_216752117	0	0	not_conserved	0
chr4	30909144	30909165	22	*	chr1_h1_216751427_216752117	0	0	not_conserved	0
chr1	300635899	300636408	510	*	chr1_h1_216773510_216774021	1	0	partially_conserved	12
chr1	300663293	300663835	543	*	chr1_h1_216775454_216775943	1	1	highly_conserved	30	chr1_300663018_300663840
chr1	283149518	283149594	77	*	chr1_h1_21677833_21678015	1	0	partially_conserved	12
chr1	300673828	300674277	450	*	chr1_h1_216780131_216780571	1	0	partially_conserved	21
chr1	300707569	300708208	640	*	chr1_h1_216793328_216794158	1	0	partially_conserved	3
chr1	300740680	300741727	1048	*	chr1_h1_216806138_216807234	1	1	highly_conserved	30	chr1_300739861_300741706
chr3	34927881	34927984	104	*	chr1_h1_216806138_216807234	0	0	highly_conserved	30
chr1	300749191	300749505	315	*	chr1_h1_216812510_216812867	1	1	highly_conserved	30	chr1_300748679_300749453
chr1	186708964	186709085	122	*	chr1_h1_21681308_21682356	0	0	not_conserved	0
chr1	186709649	186709832	184	*	chr1_h1_21681308_21682356	0	0	not_conserved	0
chr1	283140138	283140224	87	*	chr1_h1_21681308_21682356	0	0	not_conserved	0
chr1	300758560	300758940	381	*	chr1_h1_216817563_216818894	1	1	highly_conserved	30	chr1_300758320_300759581
chr1	300759055	300759310	256	*	chr1_h1_216817563_216818894	0	1	highly_conserved	30	chr1_300758320_300759581
chr1	283134910	283135115	206	*	chr1_h1_21683086_21683296	1	1	partially_conserved	21	chr1_283133936_283134969
chr1	300820085	300821981	1897	*	chr1_h1_216843009_216844879	1	1	highly_conserved	30	chr1_300819740_300821264
chr1	376476244	376476368	125	*	chr1_h1_216843009_216844879	0	0	highly_conserved	30
chr1	376476982	376477258	277	*	chr1_h1_216843009_216844879	0	0	highly_conserved	30
chr1	376477514	376477601	88	*	chr1_h1_216843009_216844879	0	0	highly_conserved	30
chr4	8804078	8804191	114	*	chr1_h1_216843009_216844879	0	0	highly_conserved	30
chr4	8804467	8804682	216	*	chr1_h1_216843009_216844879	0	0	highly_conserved	30
chr4	8811234	8811398	165	*	chr1_h1_216843009_216844879	0	0	highly_conserved	30
chr1	300920218	300921280	1063	*	chr1_h1_216914045_216915114	1	1	partially_conserved	21	chr1_300920217_300921166
chr1	300928841	300929188	348	*	chr1_h1_216920521_216920875	1	0	partially_conserved	3
chr1	300938012	300938752	741	*	chr1_h1_216921704_216922510	1	1	partially_conserved	12	chr1_300937698_300939761
chr1	283052936	283053266	331	*	chr1_h1_21693135_21693471	1	0	partially_conserved	12
chr2	331717128	331717194	67	*	chr1_h1_216932382_216934276	0	0	highly_conserved	30
chr2	331733874	331734877	1004	*	chr1_h1_216932382_216934276	1	0	highly_conserved	30
chr2	331744508	331744731	224	*	chr1_h1_216932382_216934276	0	0	highly_conserved	30
chr2	331760841	331761844	1004	*	chr1_h1_216932382_216934276	1	0	highly_conserved	30
chr2	331764350	331764394	45	*	chr1_h1_216932382_216934276	0	0	highly_conserved	30
chr2	331770712	331770838	127	*	chr1_h1_216932382_216934276	0	0	highly_conserved	30
chr2	331771627	331771701	75	*	chr1_h1_216932382_216934276	0	0	highly_conserved	30
chr1	296247655	296247874	220	*	chr1_h1_216932382_216934276	0	1	highly_conserved	30	chr1_296247063_296248617
chr1	296249928	296249964	37	*	chr1_h1_216932382_216934276	0	0	highly_conserved	30
chr1	296257489	296258310	822	*	chr1_h1_216932382_216934276	1	0	highly_conserved	30
chr1	296258414	296258489	76	*	chr1_h1_216932382_216934276	0	0	highly_conserved	30
chr1	300940629	300940854	226	*	chr1_h1_216932382_216934276	0	0	highly_conserved	30
chr1	300940994	300942587	1594	*	chr1_h1_216932382_216934276	1	1	highly_conserved	30	chr1_300940958_300941897
chr1	513359656	513359954	299	*	chr1_h1_216932382_216934276	0	0	highly_conserved	30
chr1	513369109	513370110	1002	*	chr1_h1_216932382_216934276	1	0	highly_conserved	30
chr1	513383046	513383099	54	*	chr1_h1_216932382_216934276	0	0	highly_conserved	30
chr1	283031481	283031763	283	*	chr1_h1_21694606_21695051	1	1	highly_conserved	30	chr1_283031462_283032097
chr1	283033336	283033414	79	*	chr1_h1_21694606_21695051	0	0	highly_conserved	30
chr1	283034644	283034667	24	*	chr1_h1_21694606_21695051	0	0	highly_conserved	30
chr1	283038774	283038849	76	*	chr1_h1_21694606_21695051	0	0	highly_conserved	30
chr1	301090781	301090850	70	*	chr1_h1_216948400_216949057	1	0	partially_conserved	3
chr1	301091210	301091370	161	*	chr1_h1_216948400_216949057	0	1	partially_conserved	3	chr1_301091074_301091938
chr1	301091705	301091757	53	*	chr1_h1_216948400_216949057	0	1	partially_conserved	3	chr1_301091074_301091938
chr1	301091973	301092159	187	*	chr1_h1_216948400_216949057	0	1	partially_conserved	3	chr1_301091938_301092629
chr1	301117864	301118955	1092	*	chr1_h1_216958216_216959399	1	1	highly_conserved	30	chr1_301117751_301119210
chr1	301155445	301155482	38	*	chr1_h1_216980702_216981316	0	0	partially_conserved	21
chr1	301158212	301158500	289	*	chr1_h1_216980702_216981316	1	1	partially_conserved	21	chr1_301158281_301158540
chr1	301169132	301169628	497	*	chr1_h1_216988718_216989411	1	1	partially_conserved	21	chr1_301169265_301169574
chr1	214209023	214209110	88	*	chr1_h1_216995480_216996861	0	0	not_conserved	0
chr1	214210937	214211193	257	*	chr1_h1_216995480_216996861	0	0	not_conserved	0
chr1	301184507	301185330	824	*	chr1_h1_216995480_216996861	0	1	not_conserved	0	chr1_301185129_301186655
chr1	301186119	301186153	35	*	chr1_h1_216995480_216996861	0	1	not_conserved	0	chr1_301185129_301186655
chr1	301195930	301196005	76	*	chr1_h1_216995480_216996861	0	0	not_conserved	0
chr1	301250935	301251016	82	*	chr1_h1_216995480_216996861	0	0	not_conserved	0
chr1	301253356	301253446	91	*	chr1_h1_216995480_216996861	0	0	not_conserved	0
chr1	301255140	301255199	60	*	chr1_h1_216995480_216996861	0	0	not_conserved	0
chr1	301258864	301258930	67	*	chr1_h1_216995480_216996861	0	0	not_conserved	0
chr1	301260890	301261009	120	*	chr1_h1_216995480_216996861	0	0	not_conserved	0
chr1	301263212	301263254	43	*	chr1_h1_216995480_216996861	0	0	not_conserved	0
chr1	327504514	327504827	314	*	chr1_h1_216995480_216996861	0	0	not_conserved	0
chr4	32180448	32180784	337	*	chr1_h1_216995480_216996861	0	0	not_conserved	0
chr1	301442421	301443115	695	*	chr1_h1_217021230_217022738	1	1	highly_conserved	30	chr1_301442605_301443018
chr1	301488959	301489373	415	*	chr1_h1_217021230_217022738	1	0	highly_conserved	30
chr1	301490452	301490668	217	*	chr1_h1_217021230_217022738	0	0	highly_conserved	30
chr1	301491766	301491855	90	*	chr1_h1_217021230_217022738	0	0	highly_conserved	30
chr1	301485640	301485671	32	*	chr1_h1_217053776_217054137	1	1	partially_conserved	10	chr1_301485349_301485898
chr1	301314292	301315387	1096	*	chr1_h1_217090166_217091303	1	2	highly_conserved	30	chr1_301313807_301314617;chr1_301314652_301315665
chr1	301313531	301314113	583	*	chr1_h1_217091478_217092072	1	2	partially_conserved	21	chr1_301312946_301313807;chr1_301313807_301314617
chr1	283018183	283018625	443	*	chr1_h1_21710423_21710852	1	1	highly_conserved	30	chr1_283017472_283019355
chr1	301432639	301432919	281	*	chr1_h1_217159886_217161198	0	0	highly_conserved	30
chr1	301501112	301502427	1316	*	chr1_h1_217159886_217161198	1	1	highly_conserved	30	chr1_301501383_301501706
chr1	301506392	301506883	492	*	chr1_h1_217166204_217166706	1	1	highly_conserved	30	chr1_301506384_301506854
chr1	301510322	301510791	470	*	chr1_h1_217168374_217168856	1	1	highly_conserved	30	chr1_301510325_301510781
chr1	301518905	301519626	722	*	chr1_h1_217176201_217176952	1	1	highly_conserved	30	chr1_301518996_301519538
chr1	301525878	301526044	167	*	chr1_h1_217182517_217182684	1	0	partially_conserved	21
chr1	301529055	301529767	713	*	chr1_h1_217187273_217187948	1	1	highly_conserved	30	chr1_301529099_301529929
chr1	301541107	301541666	560	*	chr1_h1_217191181_217191701	2	1	highly_conserved	30	chr1_301541204_301541627
chr1	301550233	301550283	51	*	chr1_h1_217198879_217199239	0	0	not_conserved	0
chr1	301564357	301564389	33	*	chr1_h1_217198879_217199239	0	0	not_conserved	0
chr1	301568027	301568354	328	*	chr1_h1_217200315_217200637	1	1	partially_conserved	21	chr1_301568081_301568527
chr1	301571220	301571537	318	*	chr1_h1_217203041_217203359	1	1	highly_conserved	30	chr1_301571236_301571540
chr1	301572062	301572342	281	*	chr1_h1_217204206_217204487	1	1	partially_conserved	21	chr1_301572077_301572306
chr2	201153672	201153693	22	*	chr1_h1_217206270_217206756	0	0	partially_conserved	11
chr2	201154038	201154182	145	*	chr1_h1_217206270_217206756	1	0	partially_conserved	11
chr2	207259507	207259635	129	*	chr1_h1_217206270_217206756	1	0	partially_conserved	11
chr2	207260327	207260373	47	*	chr1_h1_217206270_217206756	0	0	partially_conserved	11
chr2	207349840	207349932	93	*	chr1_h1_217206270_217206756	1	0	partially_conserved	11
chr2	207350374	207350416	43	*	chr1_h1_217206270_217206756	0	0	partially_conserved	11
chr2	207351713	207351740	28	*	chr1_h1_217206270_217206756	0	0	partially_conserved	11
chr2	207405695	207405883	189	*	chr1_h1_217206270_217206756	1	0	partially_conserved	11
chr2	468205705	468205829	125	*	chr1_h1_217206270_217206756	0	0	partially_conserved	11
chr2	468220471	468220589	119	*	chr1_h1_217206270_217206756	0	0	partially_conserved	11
chr1	183571149	183571186	38	*	chr1_h1_217206270_217206756	0	0	partially_conserved	11
chr3	107063874	107064018	145	*	chr1_h1_217206270_217206756	1	0	partially_conserved	11
chr1	301696562	301696844	283	*	chr1_h1_217214542_217215180	1	1	highly_conserved	30	chr1_301696475_301696918
chr1	301696562	301697073	512	*	chr1_h1_217260387_217260941	1	1	highly_conserved	30	chr1_301696475_301696918
chr1	301753850	301754439	590	*	chr1_h1_217306752_217307930	1	1	highly_conserved	30	chr1_301753816_301755489
chr1	301794327	301794416	90	*	chr1_h1_217306752_217307930	1	0	highly_conserved	30
chr1	301799672	301799736	65	*	chr1_h1_217306752_217307930	0	0	highly_conserved	30
chr1	301806431	301806506	76	*	chr1_h1_217321465_217323479	0	0	highly_conserved	30
chr1	301813681	301815631	1951	*	chr1_h1_217321465_217323479	1	1	highly_conserved	30	chr1_301813620_301815724
chr1	301963400	301963779	380	*	chr1_h1_217374371_217375140	0	0	partially_conserved	10
chr1	339299479	339299507	29	*	chr1_h1_217374371_217375140	0	1	partially_conserved	10	chr1_339299499_339299778
chr1	301965957	301967061	1105	*	chr1_h1_217375833_217376938	1	1	highly_conserved	30	chr1_301965963_301966961
chr2	75330990	75331955	966	*	chr1_h1_217580295_217582590	0	0	partially_conserved	10
chr1	302094318	302094365	48	*	chr1_h1_217580295_217582590	0	0	partially_conserved	10
chr1	302103782	302103830	49	*	chr1_h1_217580295_217582590	0	0	partially_conserved	10
chr1	302121835	302122799	965	*	chr1_h1_217580295_217582590	0	1	partially_conserved	10	chr1_302122617_302123115
chr1	302138174	302138223	50	*	chr1_h1_217580295_217582590	0	0	partially_conserved	10
chr1	302147690	302147934	245	*	chr1_h1_217580295_217582590	0	0	partially_conserved	10
chr1	302152572	302152796	225	*	chr1_h1_217580295_217582590	0	0	partially_conserved	10
chr1	403672070	403672330	261	*	chr1_h1_217580295_217582590	0	0	partially_conserved	10
chr1	403679003	403679661	659	*	chr1_h1_217580295_217582590	0	0	partially_conserved	10
chr1	302208021	302208092	72	*	chr1_h1_217619353_217621472	0	0	highly_conserved	30
chr1	302208474	302208504	31	*	chr1_h1_217619353_217621472	0	0	highly_conserved	30
chr1	302210153	302210226	74	*	chr1_h1_217619353_217621472	0	1	highly_conserved	30	chr1_302209258_302211392
chr1	302210334	302211191	858	*	chr1_h1_217619353_217621472	1	1	highly_conserved	30	chr1_302209258_302211392
chr1	302211304	302212445	1142	*	chr1_h1_217619353_217621472	0	1	highly_conserved	30	chr1_302209258_302211392
chr1	302324667	302324931	265	*	chr1_h1_217656458_217656862	1	1	partially_conserved	21	chr1_302324725_302324938
chr1	157045465	157045539	75	*	chr1_h1_217669554_217670040	1	0	partially_conserved	3
chr1	302370259	302370286	28	*	chr1_h1_217669554_217670040	0	0	partially_conserved	3
chr1	302386288	302386614	327	*	chr1_h1_217684777_217685212	1	1	partially_conserved	12	chr1_302385857_302386955
chr1	302386615	302386652	38	*	chr1_h1_217685247_217685586	0	1	not_conserved	0	chr1_302385857_302386955
chr1	302391664	302391696	33	*	chr1_h1_217685247_217685586	0	0	not_conserved	0
chr1	302414312	302414396	85	*	chr1_h1_217735155_217736516	0	0	highly_conserved	30
chr1	302428604	302429704	1101	*	chr1_h1_217735155_217736516	1	1	highly_conserved	30	chr1_302427522_302428839
chr1	8987823	8987923	101	*	chr1_h1_217738836_217739182	0	0	partially_conserved	1
chr1	8988554	8988604	51	*	chr1_h1_217738836_217739182	0	0	partially_conserved	1
chr1	302529807	302530510	704	*	chr1_h1_217768371_217769093	1	1	highly_conserved	30	chr1_302530167_302530491
chr1	7677523	7677688	166	*	chr1_h1_217808316_217809015	0	0	partially_conserved	12
chr1	302573505	302574081	577	*	chr1_h1_217808316_217809015	1	1	partially_conserved	12	chr1_302573553_302574365
chr1	302764491	302765182	692	*	chr1_h1_218000758_218001898	1	1	partially_conserved	21	chr1_302763763_302764926
chr1	302811344	302811750	407	*	chr1_h1_218021155_218021569	1	1	partially_conserved	21	chr1_302810358_302811837
chr2	206373561	206373638	78	*	chr1_h1_2180563_2182175	0	0	highly_conserved	30
chr2	206375139	206375178	40	*	chr1_h1_2180563_2182175	0	0	highly_conserved	30
chr2	404869232	404869890	659	*	chr1_h1_2180563_2182175	1	1	highly_conserved	30	chr2_404869404_404870666
chr2	404873536	404873580	45	*	chr1_h1_2180563_2182175	0	0	highly_conserved	30
chr1	302887769	302887819	51	*	chr1_h1_218057562_218058073	0	0	partially_conserved	3
chr1	302889071	302889170	100	*	chr1_h1_218057562_218058073	1	0	partially_conserved	3
chr1	200656696	200656749	54	*	chr1_h1_218094689_218095399	0	0	not_conserved	0
chr1	302967902	302968951	1050	*	chr1_h1_218171418_218172479	1	1	highly_conserved	30	chr1_302967788_302968896
chr1	303015280	303015362	83	*	chr1_h1_218280461_218282004	0	0	highly_conserved	30
chr1	303016072	303017012	941	*	chr1_h1_218280461_218282004	1	1	highly_conserved	30	chr1_303016062_303016860
chr1	303017686	303018329	644	*	chr1_h1_218280461_218282004	0	0	highly_conserved	30
chr1	303018330	303018578	249	*	chr1_h1_218282004_218282246	1	0	partially_conserved	3
chr1	303024272	303024896	625	*	chr1_h1_218285077_218285692	1	1	highly_conserved	30	chr1_303023498_303024856
chr1	303025893	303025915	23	*	chr1_h1_218285077_218285692	0	0	highly_conserved	30
chr1	303028720	303028918	199	*	chr1_h1_218287079_218287401	1	0	partially_conserved	3
chr1	303032753	303033473	721	*	chr1_h1_218290591_218291327	1	1	highly_conserved	30	chr1_303032580_303033511
chr1	282867731	282867904	174	*	chr1_h1_21834748_21836742	0	0	not_conserved	0
chr1	282881064	282881109	46	*	chr1_h1_21834748_21836742	0	0	not_conserved	0
chr1	282900231	282900269	39	*	chr1_h1_21834748_21836742	0	0	not_conserved	0
chr1	282900407	282900446	40	*	chr1_h1_21834748_21836742	0	0	not_conserved	0
chr1	303099935	303099989	55	*	chr1_h1_218375305_218376539	0	0	not_conserved	0
chr1	303100637	303100725	89	*	chr1_h1_218375305_218376539	0	0	not_conserved	0
chr1	303101703	303101919	217	*	chr1_h1_218377916_218378126	1	1	partially_conserved	21	chr1_303101652_303102450
chr1	303107188	303107558	371	*	chr1_h1_218382137_218382492	1	0	partially_conserved	21
chr1	303112043	303112464	422	*	chr1_h1_218387414_218388506	1	1	highly_conserved	30	chr1_303111987_303112742
chr1	303116805	303116963	159	*	chr1_h1_218387414_218388506	0	0	highly_conserved	30
chr1	303119768	303119803	36	*	chr1_h1_218387414_218388506	0	0	highly_conserved	30
chr1	303120960	303121000	41	*	chr1_h1_218387414_218388506	0	0	highly_conserved	30
chr1	303127828	303128131	304	*	chr1_h1_218387414_218388506	0	1	highly_conserved	30	chr1_303127327_303128827
chr1	303160916	303161057	142	*	chr1_h1_218395661_218396529	0	0	highly_conserved	30
chr1	303161926	303161990	65	*	chr1_h1_218395661_218396529	0	0	highly_conserved	30
chr1	303162168	303162697	530	*	chr1_h1_218395661_218396529	2	1	highly_conserved	30	chr1_303162099_303162883
chr3	89245305	89245355	51	*	chr1_h1_218395661_218396529	0	0	highly_conserved	30
chr1	282856976	282857441	466	*	chr1_h1_21839742_21840461	1	1	highly_conserved	30	chr1_282857120_282858391
chr1	303188866	303189147	282	*	chr1_h1_218410447_218410934	1	0	partially_conserved	3
chr2	476437806	476437832	27	*	chr1_h1_218413545_218413780	0	0	partially_conserved	12
chr1	303197863	303198039	177	*	chr1_h1_218413545_218413780	1	0	partially_conserved	12
chr1	303200617	303200881	265	*	chr1_h1_218417392_218418037	0	0	partially_conserved	10
chr1	303200882	303201286	405	*	chr1_h1_218418037_218418865	1	1	highly_conserved	30	chr1_303200903_303202175
chr1	303201287	303201434	148	*	chr1_h1_218418865_218419238	0	1	not_conserved	0	chr1_303200903_303202175
chr1	303230925	303231006	82	*	chr1_h1_218434905_218435099	0	0	partially_conserved	3
chr1	303231235	303231300	66	*	chr1_h1_218434905_218435099	1	0	partially_conserved	3
chr1	303293578	303293668	91	*	chr1_h1_218444410_218445101	1	1	partially_conserved	21	chr1_303292464_303293765
chr1	303303527	303304585	1059	*	chr1_h1_218449781_218450766	1	1	highly_conserved	30	chr1_303303395_303304365
chr1	303304665	303304744	80	*	chr1_h1_218451443_218451732	0	0	highly_conserved	30
chr1	303310834	303310915	82	*	chr1_h1_218451443_218451732	1	1	highly_conserved	30	chr1_303310282_303311219
chr1	303331546	303331875	330	*	chr1_h1_218461739_218462194	1	0	partially_conserved	3
chr1	303332494	303332592	99	*	chr1_h1_218461739_218462194	0	0	partially_conserved	3
chr1	303332868	303332893	26	*	chr1_h1_218461739_218462194	0	0	partially_conserved	3
chr1	303353593	303353705	113	*	chr1_h1_218468341_218468569	1	0	partially_conserved	12
chr1	303360047	303360069	23	*	chr1_h1_218473236_218473940	0	0	highly_conserved	30
chr1	303360590	303361131	542	*	chr1_h1_218473236_218473940	1	1	highly_conserved	30	chr1_303360623_303361221
chr1	303366857	303367393	537	*	chr1_h1_218479517_218480062	1	0	partially_conserved	3
chr1	303371121	303371369	249	*	chr1_h1_218482173_218482611	0	0	partially_conserved	12
chr1	303371505	303371678	174	*	chr1_h1_218482173_218482611	1	1	partially_conserved	12	chr1_303371646_303371989
chr1	303371847	303371898	52	*	chr1_h1_218482173_218482611	0	1	partially_conserved	12	chr1_303371646_303371989
chr1	303380108	303380134	27	*	chr1_h1_218486527_218486827	0	0	partially_conserved	1
chr1	303380788	303381492	705	*	chr1_h1_218487405_218488348	1	0	partially_conserved	3
chr1	642665855	642665899	45	*	chr1_h1_218487405_218488348	0	0	partially_conserved	3
chr1	642673915	642673966	52	*	chr1_h1_218487405_218488348	0	0	partially_conserved	3
chr2	132848083	132848145	63	*	chr1_h1_218493522_218494786	0	0	not_conserved	0
chr2	132848474	132848549	76	*	chr1_h1_218493522_218494786	0	0	not_conserved	0
chr2	132854269	132854331	63	*	chr1_h1_218493522_218494786	0	0	not_conserved	0
chr2	132854660	132854735	76	*	chr1_h1_218493522_218494786	0	0	not_conserved	0
chr1	303398390	303398464	75	*	chr1_h1_218493522_218494786	0	1	not_conserved	0	chr1_303398404_303399413
chr1	460241244	460241273	30	*	chr1_h1_218493522_218494786	0	0	not_conserved	0
chr1	460245015	460245086	72	*	chr1_h1_218493522_218494786	0	0	not_conserved	0
chr1	642689201	642689261	61	*	chr1_h1_218493522_218494786	0	0	not_conserved	0
chr1	642697397	642697463	67	*	chr1_h1_218493522_218494786	0	0	not_conserved	0
chr1	642698538	642698599	62	*	chr1_h1_218493522_218494786	0	0	not_conserved	0
chr1	642700352	642700484	133	*	chr1_h1_218493522_218494786	0	0	not_conserved	0
chr1	642701824	642701886	63	*	chr1_h1_218493522_218494786	0	0	not_conserved	0
chr1	642704900	642704939	40	*	chr1_h1_218493522_218494786	0	0	not_conserved	0
chr1	642705635	642705823	189	*	chr1_h1_218493522_218494786	0	0	not_conserved	0
chr1	303408504	303408756	253	*	chr1_h1_218500547_218500761	1	1	partially_conserved	21	chr1_303408352_303408970
chr1	303423417	303423630	214	*	chr1_h1_218505846_218506284	1	0	partially_conserved	2
chr2	404851594	404851623	30	*	chr1_h1_2185080_2185658	0	0	not_conserved	0
chr1	303428221	303428333	113	*	chr1_h1_218510820_218511058	0	0	not_conserved	0
chr1	47950648	47950686	39	*	chr1_h1_21851966_21852240	0	0	not_conserved	0
chr1	47952380	47952428	49	*	chr1_h1_21852863_21853693	0	0	not_conserved	0
chr1	47952532	47952697	166	*	chr1_h1_21852863_21853693	0	0	not_conserved	0
chr1	303439132	303439908	777	*	chr1_h1_218529242_218530092	1	1	partially_conserved	21	chr1_303439247_303439860
chr1	303442269	303442405	137	*	chr1_h1_218529242_218530092	0	0	partially_conserved	21
chr1	303453172	303453424	253	*	chr1_h1_218541416_218541663	1	1	partially_conserved	21	chr1_303453310_303453551
chr1	47953547	47953657	111	*	chr1_h1_21854255_21854922	0	0	not_conserved	0
chr1	47954088	47954122	35	*	chr1_h1_21854255_21854922	0	0	not_conserved	0
chr1	303477659	303477874	216	*	chr1_h1_218555729_218555957	1	0	partially_conserved	21
chr1	303482714	303483250	537	*	chr1_h1_218562629_218563729	1	1	highly_conserved	30	chr1_303482787_303484528
chr1	343541765	343541884	120	*	chr1_h1_218562629_218563729	0	0	highly_conserved	30
chr1	303557626	303559726	2101	*	chr1_h1_218573100_218575307	1	0	partially_conserved	21
chr1	303687305	303687332	28	*	chr1_h1_218590289_218591739	0	0	partially_conserved	12
chr1	303687737	303687937	201	*	chr1_h1_218590289_218591739	0	0	partially_conserved	12
chr1	303688296	303688368	73	*	chr1_h1_218590289_218591739	2	0	partially_conserved	12
chr1	303688944	303689444	501	*	chr1_h1_218590289_218591739	0	0	partially_conserved	12
chr1	303702684	303703337	654	*	chr1_h1_218604155_218605053	1	1	highly_conserved	30	chr1_303702915_303703161
chr1	303707729	303707796	68	*	chr1_h1_218604155_218605053	0	0	highly_conserved	30
chr1	303709381	303709436	56	*	chr1_h1_218604155_218605053	0	0	highly_conserved	30
chr1	303711210	303711269	60	*	chr1_h1_218604155_218605053	0	0	highly_conserved	30
chr1	303712743	303712812	70	*	chr1_h1_218604155_218605053	0	0	highly_conserved	30
chr1	303715049	303715380	332	*	chr1_h1_218604155_218605053	0	0	highly_conserved	30
chr1	303716215	303716353	139	*	chr1_h1_218604155_218605053	0	0	highly_conserved	30
chr2	420236151	420236252	102	*	chr1_h1_21862141_21863622	0	1	highly_conserved	30	chr2_420233295_420236862
chr1	282804240	282805020	781	*	chr1_h1_21862141_21863622	1	1	highly_conserved	30	chr1_282804023_282805194
chr1	282829683	282829937	255	*	chr1_h1_21862141_21863622	0	0	highly_conserved	30
chr1	303752686	303752969	284	*	chr1_h1_218624102_218624377	1	0	partially_conserved	2
chr1	303754206	303754371	166	*	chr1_h1_218624102_218624377	0	0	partially_conserved	2
chr1	303782247	303782509	263	*	chr1_h1_218642974_218643234	1	0	partially_conserved	3
chr1	303787985	303788282	298	*	chr1_h1_218649365_218649664	1	0	partially_conserved	12
chr1	303795583	303796192	610	*	chr1_h1_218655773_218657132	1	0	partially_conserved	3
chr1	303796714	303796775	62	*	chr1_h1_218655773_218657132	0	0	partially_conserved	3
chr1	303797557	303797754	198	*	chr1_h1_218655773_218657132	0	0	partially_conserved	3
chr3	98791016	98791188	173	*	chr1_h1_218655773_218657132	0	0	partially_conserved	3
chr3	98792021	98792338	318	*	chr1_h1_218655773_218657132	0	0	partially_conserved	3
chr3	98803534	98803582	49	*	chr1_h1_218655773_218657132	0	0	partially_conserved	3
chr1	303818507	303818830	324	*	chr1_h1_218670045_218670430	1	0	partially_conserved	2
chr1	282785964	282786004	41	*	chr1_h1_21868133_21868629	0	0	highly_conserved	30
chr1	282787575	282787856	282	*	chr1_h1_21868133_21868629	1	1	highly_conserved	30	chr1_282787532_282788770
chr1	282791049	282791124	76	*	chr1_h1_21868133_21868629	0	0	highly_conserved	30
chr1	282793251	282793303	53	*	chr1_h1_21868133_21868629	0	0	highly_conserved	30
chr2	333441628	333442384	757	*	chr1_h1_21869879_21870529	2	2	partially_conserved	20	chr2_333440900_333441717;chr2_333441717_333442479
chr2	462476703	462477440	738	*	chr1_h1_21869879_21870529	2	1	partially_conserved	20	chr2_462476362_462477430
chr1	304369705	304369887	183	*	chr1_h1_21869879_21870529	2	0	partially_conserved	20
chr1	547493109	547493514	406	*	chr1_h1_21869879_21870529	2	1	partially_conserved	20	chr1_547492240_547493916
chr3	9595964	9596308	345	*	chr1_h1_21869879_21870529	2	1	partially_conserved	20	chr3_9595696_9596131
chr3	80496080	80496262	183	*	chr1_h1_21869879_21870529	2	0	partially_conserved	20
chr1	303866432	303867120	689	*	chr1_h1_218699158_218700986	1	0	partially_conserved	12
chr1	303922719	303923122	404	*	chr1_h1_218699158_218700986	1	0	partially_conserved	12
chr1	494827125	494827158	34	*	chr1_h1_21871384_21871579	1	0	partially_conserved	2
chr1	494827950	494828110	161	*	chr1_h1_21871384_21871579	1	0	partially_conserved	2
chr1	494854822	494854855	34	*	chr1_h1_21871384_21871579	1	0	partially_conserved	2
chr1	494855615	494855775	161	*	chr1_h1_21871384_21871579	1	0	partially_conserved	2
chr1	282780260	282780462	203	*	chr1_h1_21872385_21872588	1	0	partially_conserved	12
chr1	282775894	282776203	310	*	chr1_h1_21873691_21873941	2	0	partially_conserved	12
chr1	304640015	304640085	71	*	chr1_h1_218739611_218741147	0	0	not_conserved	0
chr1	304640356	304640431	76	*	chr1_h1_218739611_218741147	0	0	not_conserved	0
chr1	304640671	304640783	113	*	chr1_h1_218739611_218741147	0	0	not_conserved	0
chr1	304649483	304649551	69	*	chr1_h1_218739611_218741147	0	0	not_conserved	0
chr1	304653909	304653930	22	*	chr1_h1_218739611_218741147	0	0	not_conserved	0
chr1	304656580	304657255	676	*	chr1_h1_218739611_218741147	0	1	not_conserved	0	chr1_304657158_304658139
chr1	304467654	304467882	229	*	chr1_h1_218755511_218756197	0	0	partially_conserved	10
chr1	304466197	304467561	1365	*	chr1_h1_218763068_218764994	1	1	highly_conserved	30	chr1_304466585_304467257
chr1	305423216	305423310	95	*	chr1_h1_218763068_218764994	0	1	highly_conserved	30	chr1_305422816_305423623
chr1	305424261	305424296	36	*	chr1_h1_218763068_218764994	0	0	highly_conserved	30
chr1	305424739	305424762	24	*	chr1_h1_218763068_218764994	0	0	highly_conserved	30
chr1	304375734	304375792	59	*	chr1_h1_218785576_218786843	0	0	highly_conserved	30
chr1	304377983	304378078	96	*	chr1_h1_218785576_218786843	0	0	highly_conserved	30
chr1	304378183	304378208	26	*	chr1_h1_218785576_218786843	0	0	highly_conserved	30
chr1	304390385	304391214	830	*	chr1_h1_218785576_218786843	1	1	highly_conserved	30	chr1_304390041_304390997
chr1	304392091	304392133	43	*	chr1_h1_218785576_218786843	0	0	highly_conserved	30
chr1	377584060	377584353	294	*	chr1_h1_218785576_218786843	0	0	highly_conserved	30
chr1	377584496	377584998	503	*	chr1_h1_218785576_218786843	1	0	highly_conserved	30
chr1	304364023	304364496	474	*	chr1_h1_218794190_218794664	1	1	partially_conserved	21	chr1_304364387_304364840
chr2	404847327	404848457	1131	*	chr1_h1_2188060_2189186	1	0	partially_conserved	12
chr1	304360503	304360818	316	*	chr1_h1_218832590_218832929	1	0	partially_conserved	3
chr1	304304491	304304546	56	*	chr1_h1_218852943_218853914	0	0	partially_conserved	21
chr1	304306461	304307287	827	*	chr1_h1_218852943_218853914	1	1	partially_conserved	21	chr1_304306756_304308544
chr1	282716159	282716778	620	*	chr1_h1_21887878_21889161	0	0	partially_conserved	3
chr1	282753007	282753591	585	*	chr1_h1_21887878_21889161	1	0	partially_conserved	3
chr1	282753888	282753954	67	*	chr1_h1_21887878_21889161	0	0	partially_conserved	3
chr1	391078490	391078645	156	*	chr1_h1_21887878_21889161	0	0	partially_conserved	3
chr1	304118763	304119211	449	*	chr1_h1_218915077_218915554	1	1	partially_conserved	21	chr1_304118849_304119130
chr1	304087550	304087906	357	*	chr1_h1_218929684_218930036	1	0	partially_conserved	3
chr1	304068311	304068576	266	*	chr1_h1_218960707_218960970	1	0	partially_conserved	3
chr1	304065056	304065372	317	*	chr1_h1_218964038_218964370	1	1	partially_conserved	21	chr1_304065055_304065362
chr1	304060107	304060513	407	*	chr1_h1_218968885_218969848	1	1	highly_conserved	30	chr1_304060114_304060775
chr1	304019810	304020461	652	*	chr1_h1_218974899_218976331	1	1	partially_conserved	21	chr1_304019481_304020519
chr1	360422423	360422914	492	*	chr1_h1_218974899_218976331	0	0	partially_conserved	21
chr1	304008759	304009655	897	*	chr1_h1_218995385_218997162	1	0	partially_conserved	21
chr1	304016744	304016790	47	*	chr1_h1_218995385_218997162	0	0	partially_conserved	21
chr1	303996184	303996231	48	*	chr1_h1_219007708_219007936	0	0	partially_conserved	12
chr1	303996356	303996589	234	*	chr1_h1_219007708_219007936	1	0	partially_conserved	12
chr1	303992831	303993075	245	*	chr1_h1_219008699_219008913	2	0	partially_conserved	3
chr1	303987331	303987456	126	*	chr1_h1_219010837_219011088	0	0	not_conserved	0
chr1	303975010	303975346	337	*	chr1_h1_219018161_219019061	1	0	partially_conserved	12
chr1	303975600	303975804	205	*	chr1_h1_219018161_219019061	1	0	partially_conserved	12
chr1	303976532	303976599	68	*	chr1_h1_219018161_219019061	0	0	partially_conserved	12
chr1	303977410	303977705	296	*	chr1_h1_219018161_219019061	0	0	partially_conserved	12
chr1	303971016	303971332	317	*	chr1_h1_219020765_219021070	1	1	highly_conserved	30	chr1_303970959_303972450
chr2	182549793	182549939	147	*	chr1_h1_219037022_219037622	0	0	highly_conserved	30
chr1	303957488	303958064	577	*	chr1_h1_219037022_219037622	1	1	highly_conserved	30	chr1_303957338_303958265
chr1	303940767	303941020	254	*	chr1_h1_219047215_219048277	0	1	not_conserved	0	chr1_303940358_303940783
chr1	303925450	303926155	706	*	chr1_h1_219053881_219054568	1	2	partially_conserved	12	chr1_303924739_303925504;chr1_303926138_303927190
chr1	303925357	303925449	93	*	chr1_h1_219054568_219055585	0	1	not_conserved	0	chr1_303924739_303925504
chr1	304666468	304667124	657	*	chr1_h1_219076955_219077657	1	1	highly_conserved	30	chr1_304666554_304667122
chr1	304667125	304667632	508	*	chr1_h1_219077657_219078141	1	0	partially_conserved	3
chr1	282708204	282709029	826	*	chr1_h1_21908251_21909925	0	1	not_conserved	0	chr1_282708198_282709798
chr1	304680800	304681023	224	*	chr1_h1_219083720_219083992	1	0	partially_conserved	3
chr1	304691108	304691342	235	*	chr1_h1_219092242_219092500	1	1	partially_conserved	11	chr1_304691111_304691423
chr1	304698404	304698723	320	*	chr1_h1_219098184_219099151	1	1	highly_conserved	30	chr1_304698466_304699206
chr1	271060496	271060559	64	*	chr1_h1_219114155_219114887	0	0	partially_conserved	21
chr1	304712695	304713086	392	*	chr1_h1_219114155_219114887	1	1	partially_conserved	21	chr1_304712635_304714396
chr1	304713198	304713458	261	*	chr1_h1_219114155_219114887	0	1	partially_conserved	21	chr1_304712635_304714396
chr1	56606743	56606968	226	*	chr1_h1_219114887_219115596	0	1	not_conserved	0	chr1_56606810_56608922
chr1	360255089	360255264	176	*	chr1_h1_219114887_219115596	0	0	not_conserved	0
chr1	389964162	389964273	112	*	chr1_h1_219114887_219115596	0	0	not_conserved	0
scaffold_170	22420	22595	176	*	chr1_h1_219114887_219115596	0	0	not_conserved	0
chr1	56607416	56607464	49	*	chr1_h1_219116031_219116400	0	1	partially_conserved	11	chr1_56606810_56608922
chr1	56607709	56607893	185	*	chr1_h1_219116031_219116400	0	1	partially_conserved	11	chr1_56606810_56608922
chr1	389959679	389959854	176	*	chr1_h1_219116031_219116400	0	1	partially_conserved	11	chr1_389959830_389960389
chr1	389960192	389960308	117	*	chr1_h1_219116031_219116400	0	1	partially_conserved	11	chr1_389959830_389960389
chr1	389960874	389960960	87	*	chr1_h1_219116031_219116400	1	0	partially_conserved	11
chr1	389962685	389962752	68	*	chr1_h1_219116031_219116400	1	1	partially_conserved	11	chr1_389962411_389962979
chr1	304786841	304786894	54	*	chr1_h1_219128155_219128666	1	0	partially_conserved	3
chr1	304788739	304788798	60	*	chr1_h1_219128155_219128666	1	0	partially_conserved	3
chr1	638818786	638818818	33	*	chr1_h1_219128155_219128666	0	0	partially_conserved	3
chr1	638836066	638836142	77	*	chr1_h1_219128155_219128666	1	0	partially_conserved	3
chr1	304793989	304794160	172	*	chr1_h1_219131023_219131497	1	0	partially_conserved	12
chr1	638817468	638817605	138	*	chr1_h1_219131023_219131497	1	0	partially_conserved	12
chr1	304791854	304791881	28	*	chr1_h1_219171319_219173052	0	0	partially_conserved	21
chr1	304793528	304794789	1262	*	chr1_h1_219171319_219173052	1	1	partially_conserved	21	chr1_304794409_304794687
chr1	638817475	638817676	202	*	chr1_h1_219171319_219173052	1	0	partially_conserved	21
chr1	638817812	638817864	53	*	chr1_h1_219171319_219173052	0	0	partially_conserved	21
chr1	638818403	638818633	231	*	chr1_h1_219171319_219173052	0	0	partially_conserved	21
chr1	304796972	304797045	74	*	chr1_h1_219183032_219183607	0	0	not_conserved	0
chr3	52075071	52075140	70	*	chr1_h1_219183032_219183607	0	0	not_conserved	0
chr3	52075287	52075319	33	*	chr1_h1_219183032_219183607	0	0	not_conserved	0
chr3	52075858	52075892	35	*	chr1_h1_219183032_219183607	0	0	not_conserved	0
chr1	304803846	304804537	692	*	chr1_h1_219188353_219189150	1	1	highly_conserved	30	chr1_304804028_304804321
chr1	304805085	304805140	56	*	chr1_h1_219188353_219189150	0	0	highly_conserved	30
chr1	304805929	304806313	385	*	chr1_h1_219190151_219190560	1	1	highly_conserved	30	chr1_304805939_304806285
chr1	304826741	304827511	771	*	chr1_h1_219201869_219202677	1	1	highly_conserved	30	chr1_304826744_304827511
chr1	282668534	282668565	32	*	chr1_h1_21926179_21926783	0	0	partially_conserved	2
chr1	282669044	282669160	117	*	chr1_h1_21926179_21926783	1	0	partially_conserved	2
chr1	282672450	282672501	52	*	chr1_h1_21926179_21926783	0	0	partially_conserved	2
chr1	282673053	282673511	459	*	chr1_h1_21926179_21926783	0	0	partially_conserved	2
chr1	304885736	304886348	613	*	chr1_h1_219267340_219268146	1	1	highly_conserved	30	chr1_304885394_304886258
chr1	304887691	304887726	36	*	chr1_h1_219268993_219269476	0	0	partially_conserved	11
chr1	304890688	304890876	189	*	chr1_h1_219268993_219269476	1	1	partially_conserved	11	chr1_304890593_304890861
chr1	304892084	304892145	62	*	chr1_h1_219268993_219269476	0	0	partially_conserved	11
chr1	304892444	304892642	199	*	chr1_h1_219268993_219269476	1	0	partially_conserved	11
chr1	304894493	304894750	258	*	chr1_h1_219271783_219272065	1	0	partially_conserved	3
chr1	304903651	304903744	94	*	chr1_h1_219279068_219279589	0	0	partially_conserved	3
chr1	304903896	304904041	146	*	chr1_h1_219279068_219279589	0	0	partially_conserved	3
chr1	304905054	304905173	120	*	chr1_h1_219279068_219279589	1	0	partially_conserved	3
chr1	304905992	304906218	227	*	chr1_h1_219279068_219279589	1	0	partially_conserved	3
chr1	304913431	304913498	68	*	chr1_h1_219286973_219287962	0	0	not_conserved	0
chr1	304946337	304946808	472	*	chr1_h1_219298492_219299537	1	0	partially_conserved	3
chr1	304954958	304955241	284	*	chr1_h1_219311249_219311601	1	0	partially_conserved	2
chr1	623502574	623502624	51	*	chr1_h1_219321995_219322429	1	0	partially_conserved	12
chr1	623505577	623505607	31	*	chr1_h1_219321995_219322429	1	0	partially_conserved	12
chr1	305152112	305152708	597	*	chr1_h1_219324666_219325619	1	1	partially_conserved	12	chr1_305152453_305152970
chr1	350198124	350198397	274	*	chr1_h1_219324666_219325619	1	0	partially_conserved	12
chr1	350205055	350205309	255	*	chr1_h1_219324666_219325619	0	0	partially_conserved	12
chr1	282664088	282664370	283	*	chr1_h1_21939120_21939403	1	1	partially_conserved	12	chr1_282664160_282664380
chr3	137441292	137441406	115	*	chr1_h1_219401613_219402783	0	1	not_conserved	0	chr3_137440007_137441431
chr1	282661778	282661989	212	*	chr1_h1_21940223_21940463	1	0	partially_conserved	12
chr1	282658817	282658926	110	*	chr1_h1_21942151_21942437	1	0	partially_conserved	3
chr1	350156982	350157285	304	*	chr1_h1_219447888_219448188	1	0	partially_conserved	21
chr1	282648044	282648509	466	*	chr1_h1_21948888_21949362	1	1	highly_conserved	30	chr1_282647854_282648458
chr1	282648861	282649047	187	*	chr1_h1_21948888_21949362	0	0	highly_conserved	30
chr1	350058335	350058646	312	*	chr1_h1_219526962_219527265	1	1	highly_conserved	30	chr1_350058376_350058587
chr1	350055341	350055808	468	*	chr1_h1_219528477_219528929	1	1	highly_conserved	30	chr1_350055374_350055782
chr1	350004837	350005973	1137	*	chr1_h1_219560595_219561753	1	1	highly_conserved	30	chr1_350004876_350005951
chr1	349992040	349992348	309	*	chr1_h1_219568032_219568351	1	1	highly_conserved	30	chr1_349991995_349992553
chr1	349985658	349985888	231	*	chr1_h1_219571506_219571742	1	0	partially_conserved	12
chr1	349984860	349985135	276	*	chr1_h1_219572684_219572957	1	1	highly_conserved	30	chr1_349984738_349985002
chr1	349980931	349981301	371	*	chr1_h1_219573854_219574168	3	0	partially_conserved	12
chr1	349967892	349968225	334	*	chr1_h1_219587114_219587420	1	1	partially_conserved	21	chr1_349967701_349968030
chr1	349969226	349969266	41	*	chr1_h1_219587114_219587420	0	0	partially_conserved	21
chr1	282640698	282641273	576	*	chr1_h1_21960168_21960734	1	1	partially_conserved	12	chr1_282640658_282641230
chr2	167309643	167309691	49	*	chr1_h1_219607882_219608101	1	1	partially_conserved	21	chr2_167309619_167310736
chr1	349954751	349954959	209	*	chr1_h1_219607882_219608101	1	1	partially_conserved	21	chr1_349954581_349954989
chr1	349945211	349945244	34	*	chr1_h1_219611415_219612497	0	0	partially_conserved	1
chr1	349945589	349945625	37	*	chr1_h1_219611415_219612497	0	0	partially_conserved	1
chr1	349946373	349946467	95	*	chr1_h1_219611415_219612497	0	1	partially_conserved	1	chr1_349945710_349947283
chr1	349946586	349947055	470	*	chr1_h1_219611415_219612497	0	1	partially_conserved	1	chr1_349945710_349947283
chr1	349935657	349936034	378	*	chr1_h1_219616901_219617276	1	0	partially_conserved	12
chr1	282635199	282635287	89	*	chr1_h1_21962844_21963288	0	0	not_conserved	0
chr1	349927133	349927744	612	*	chr1_h1_219648687_219650428	0	0	not_conserved	0
chr1	349929856	349929940	85	*	chr1_h1_219648687_219650428	0	0	not_conserved	0
chr1	542044022	542044086	65	*	chr1_h1_219648687_219650428	0	0	not_conserved	0
chr1	349918830	349918983	154	*	chr1_h1_219654160_219654384	3	0	partially_conserved	3
chr1	349920512	349920612	101	*	chr1_h1_219654160_219654384	0	1	partially_conserved	3	chr1_349920450_349920699
chr1	349906465	349906689	225	*	chr1_h1_219657122_219657369	1	0	partially_conserved	3
chr1	349891321	349891686	366	*	chr1_h1_219666907_219667777	0	0	partially_conserved	11
chr2	143861213	143861273	61	*	chr1_h1_219667828_219668364	0	0	partially_conserved	3
chr2	143861875	143861918	44	*	chr1_h1_219667828_219668364	0	0	partially_conserved	3
chr2	143862040	143862265	226	*	chr1_h1_219667828_219668364	1	0	partially_conserved	3
chr2	143866220	143866294	75	*	chr1_h1_219667828_219668364	0	0	partially_conserved	3
chr2	143866481	143866564	84	*	chr1_h1_219667828_219668364	0	0	partially_conserved	3
chr1	349891230	349891264	35	*	chr1_h1_219667828_219668364	0	0	partially_conserved	3
chr1	269021692	269021742	51	*	chr1_h1_219675882_219676185	0	0	partially_conserved	21
chr1	349878346	349878583	238	*	chr1_h1_219675882_219676185	1	0	partially_conserved	21
chr1	282627264	282627485	222	*	chr1_h1_21967615_21967829	1	1	partially_conserved	12	chr1_282626741_282627489
chr1	349874388	349874981	594	*	chr1_h1_219679729_219680318	1	1	partially_conserved	21	chr1_349874763_349874952
chr1	349870873	349871250	378	*	chr1_h1_219681852_219682213	1	1	partially_conserved	21	chr1_349870878_349871459
chr1	349860514	349861262	749	*	chr1_h1_219687703_219688712	0	0	partially_conserved	3
chr1	349863552	349863629	78	*	chr1_h1_219687703_219688712	1	0	partially_conserved	3
chr1	349856063	349856469	407	*	chr1_h1_219702855_219703362	1	1	highly_conserved	30	chr1_349856222_349856477
chr1	282616672	282616775	104	*	chr1_h1_21970349_21970532	1	0	partially_conserved	3
chr1	349718166	349718313	148	*	chr1_h1_219776940_219777876	0	0	partially_conserved	21
chr1	349719455	349720240	786	*	chr1_h1_219776940_219777876	1	0	partially_conserved	21
chr1	140965989	140966039	51	*	chr1_h1_21978715_21979010	0	0	not_conserved	0
chr2	404819339	404819537	199	*	chr1_h1_2197907_2199689	0	0	not_conserved	0
chr2	404822319	404822354	36	*	chr1_h1_2197907_2199689	0	0	not_conserved	0
chr2	404825237	404825574	338	*	chr1_h1_2197907_2199689	0	0	not_conserved	0
chr2	404827575	404827671	97	*	chr1_h1_2197907_2199689	0	0	not_conserved	0
chr2	404827956	404828014	59	*	chr1_h1_2197907_2199689	0	0	not_conserved	0
chr2	404833735	404834262	528	*	chr1_h1_2197907_2199689	0	0	not_conserved	0
chr1	349713863	349713934	72	*	chr1_h1_219796979_219798180	0	0	partially_conserved	12
chr1	349714148	349714200	53	*	chr1_h1_219796979_219798180	0	0	partially_conserved	12
chr1	349714952	349715583	632	*	chr1_h1_219796979_219798180	1	0	partially_conserved	12
chr1	244152349	244152414	66	*	chr1_h1_219805614_219806304	0	0	highly_conserved	30
chr1	244152784	244152830	47	*	chr1_h1_219805614_219806304	0	0	highly_conserved	30
chr1	244153061	244153208	148	*	chr1_h1_219805614_219806304	0	0	highly_conserved	30
chr1	349703762	349704150	389	*	chr1_h1_219805614_219806304	1	1	highly_conserved	30	chr1_349703486_349704391
chr1	349705504	349705538	35	*	chr1_h1_219805614_219806304	0	1	highly_conserved	30	chr1_349705349_349705914
chr1	282597398	282598063	666	*	chr1_h1_21980682_21981592	0	1	not_conserved	0	chr1_282596343_282597605
chr1	349689930	349689996	67	*	chr1_h1_219811113_219811633	0	0	highly_conserved	30
chr1	349690583	349690855	273	*	chr1_h1_219811113_219811633	2	1	highly_conserved	30	chr1_349690531_349691501
chr1	349680592	349680866	275	*	chr1_h1_219812732_219813031	1	0	partially_conserved	3
chr1	439970024	439970092	69	*	chr1_h1_219812732_219813031	0	0	partially_conserved	3
chr1	349678380	349678424	45	*	chr1_h1_219819405_219820126	0	0	partially_conserved	21
chr1	349678715	349679406	692	*	chr1_h1_219819405_219820126	1	1	partially_conserved	21	chr1_349678942_349679708
chr1	349645189	349645664	476	*	chr1_h1_219860988_219862002	1	0	partially_conserved	12
chr1	349645793	349645919	127	*	chr1_h1_219860988_219862002	0	1	partially_conserved	12	chr1_349645865_349646518
chr1	349646409	349646460	52	*	chr1_h1_219860988_219862002	0	1	partially_conserved	12	chr1_349645865_349646518
chr1	349630527	349630558	32	*	chr1_h1_219865530_219866591	0	0	partially_conserved	1
chr1	349631293	349631498	206	*	chr1_h1_219865530_219866591	0	0	partially_conserved	1
chr1	349633359	349633601	243	*	chr1_h1_219865530_219866591	0	0	partially_conserved	1
chr1	349628134	349628431	298	*	chr1_h1_219871278_219871824	1	0	partially_conserved	12
chr1	349616633	349616663	31	*	chr1_h1_219883359_219883982	0	0	partially_conserved	12
chr1	349618028	349618628	601	*	chr1_h1_219883359_219883982	1	1	partially_conserved	12	chr1_349618191_349618663
chr1	349615320	349615590	271	*	chr1_h1_219885325_219885596	1	1	partially_conserved	11	chr1_349614967_349615742
chr1	349607454	349608227	774	*	chr1_h1_219890628_219891381	1	1	highly_conserved	30	chr1_349607435_349608308
chr3	232867165	232867318	154	*	chr1_h1_219890628_219891381	0	0	highly_conserved	30
chr3	232867473	232867514	42	*	chr1_h1_219890628_219891381	0	0	highly_conserved	30
chr1	43253926	43253982	57	*	chr1_h1_219904673_219905327	0	0	highly_conserved	30
chr1	43745662	43745755	94	*	chr1_h1_219904673_219905327	0	0	highly_conserved	30
chr1	349599300	349599926	627	*	chr1_h1_219904673_219905327	1	1	highly_conserved	30	chr1_349599552_349599878
chr1	349581259	349581289	31	*	chr1_h1_219908554_219909367	0	0	highly_conserved	30
chr1	349581550	349581668	119	*	chr1_h1_219908554_219909367	0	0	highly_conserved	30
chr1	349582316	349582369	54	*	chr1_h1_219908554_219909367	0	0	highly_conserved	30
chr1	349583310	349583712	403	*	chr1_h1_219908554_219909367	1	1	highly_conserved	30	chr1_349583358_349584942
chr3	178153220	178153305	86	*	chr1_h1_219908554_219909367	0	0	highly_conserved	30
chr3	178155709	178155875	167	*	chr1_h1_219908554_219909367	1	0	highly_conserved	30
chr3	178213809	178214106	298	*	chr1_h1_219908554_219909367	1	0	highly_conserved	30
chr3	178244181	178244536	356	*	chr1_h1_219908554_219909367	1	0	highly_conserved	30
chr3	178431267	178431433	167	*	chr1_h1_219908554_219909367	1	0	highly_conserved	30
chr3	178468519	178468685	167	*	chr1_h1_219908554_219909367	1	0	highly_conserved	30
chr3	178486353	178486519	167	*	chr1_h1_219908554_219909367	1	0	highly_conserved	30
chr3	178598908	178599074	167	*	chr1_h1_219908554_219909367	1	0	highly_conserved	30
chr3	179406844	179407010	167	*	chr1_h1_219908554_219909367	1	0	highly_conserved	30
chr4	70898865	70898953	89	*	chr1_h1_219908554_219909367	0	0	highly_conserved	30
chr1	349514041	349514347	307	*	chr1_h1_219923602_219924080	1	0	partially_conserved	21
chr1	349514866	349514995	130	*	chr1_h1_219923602_219924080	0	0	partially_conserved	21
chr1	349500501	349500580	80	*	chr1_h1_219927043_219927484	1	0	partially_conserved	2
chr1	349496657	349497141	485	*	chr1_h1_219932058_219932536	2	1	highly_conserved	30	chr1_349496669_349497141
chr1	498264326	498264416	91	*	chr1_h1_219932058_219932536	2	0	highly_conserved	30
chr1	498264591	498264766	176	*	chr1_h1_219932058_219932536	1	0	highly_conserved	30
chr1	349487503	349487900	398	*	chr1_h1_219943431_219944182	1	0	partially_conserved	12
chr1	349366562	349366792	231	*	chr1_h1_220002161_220003930	0	0	highly_conserved	30
chr1	349367315	349368524	1210	*	chr1_h1_220002161_220003930	2	1	highly_conserved	30	chr1_349366981_349369245
chr1	282577287	282577630	344	*	chr1_h1_22001369_22001736	1	1	partially_conserved	21	chr1_282577323_282578015
chr1	349287046	349287666	621	*	chr1_h1_220046504_220047317	1	1	partially_conserved	12	chr1_349285630_349287635
chr1	349281991	349282662	672	*	chr1_h1_220052030_220052877	1	1	partially_conserved	21	chr1_349282148_349282355
chr2	226084311	226084611	301	*	chr1_h1_220066711_220067765	0	0	not_conserved	0
chr1	349264005	349264038	34	*	chr1_h1_220066711_220067765	0	0	not_conserved	0
chr1	349264408	349264489	82	*	chr1_h1_220066711_220067765	0	0	not_conserved	0
chr1	349264743	349264897	155	*	chr1_h1_220066711_220067765	0	0	not_conserved	0
chr1	409608663	409608761	99	*	chr1_h1_220066711_220067765	0	0	not_conserved	0
chr3	202451350	202451386	37	*	chr1_h1_220066711_220067765	0	0	not_conserved	0
chr1	342256587	342256711	125	*	chr1_h1_220222795_220223276	0	1	partially_conserved	3	chr1_342256386_342256736
chr1	348202608	348202665	58	*	chr1_h1_220222795_220223276	0	1	partially_conserved	3	chr1_348202611_348202922
chr1	348410436	348410529	94	*	chr1_h1_220222795_220223276	2	0	partially_conserved	3
chr1	348513223	348513327	105	*	chr1_h1_220222795_220223276	2	0	partially_conserved	3
chr1	348604581	348604761	181	*	chr1_h1_220222795_220223276	0	0	partially_conserved	3
chr1	348605889	348605923	35	*	chr1_h1_220222795_220223276	1	0	partially_conserved	3
chr1	348830633	348830758	126	*	chr1_h1_220222795_220223276	0	0	partially_conserved	3
chr1	348890136	348890192	57	*	chr1_h1_220222795_220223276	0	1	partially_conserved	3	chr1_348890110_348890459
chr1	349419857	349419976	120	*	chr1_h1_220222795_220223276	2	0	partially_conserved	3
chr1	342256134	342256586	453	*	chr1_h1_220223276_220223767	1	1	partially_conserved	21	chr1_342256386_342256736
chr1	348830759	348831212	454	*	chr1_h1_220223276_220223767	1	0	partially_conserved	21
chr2	66734662	66734707	46	*	chr1_h1_22025489_22025753	0	0	not_conserved	0
chr1	342256930	342257089	160	*	chr1_h1_220277037_220277851	0	0	partially_conserved	21
chr1	348172859	348173136	278	*	chr1_h1_220277037_220277851	1	0	partially_conserved	21
chr1	348177356	348177459	104	*	chr1_h1_220277037_220277851	1	0	partially_conserved	21
chr1	348202237	348202396	160	*	chr1_h1_220277037_220277851	0	0	partially_conserved	21
chr1	348202666	348202939	274	*	chr1_h1_220277037_220277851	1	1	partially_conserved	21	chr1_348202611_348202922
chr1	348657449	348657530	82	*	chr1_h1_220277037_220277851	0	0	partially_conserved	21
chr1	348657673	348657862	190	*	chr1_h1_220277037_220277851	1	0	partially_conserved	21
chr1	348658134	348658341	208	*	chr1_h1_220277037_220277851	0	0	partially_conserved	21
chr1	348660614	348660650	37	*	chr1_h1_220277037_220277851	0	0	partially_conserved	21
chr1	348778592	348779197	606	*	chr1_h1_220277037_220277851	1	0	partially_conserved	21
chr1	348805672	348806277	606	*	chr1_h1_220277037_220277851	1	0	partially_conserved	21
chr1	348812961	348813679	719	*	chr1_h1_220277037_220277851	1	0	partially_conserved	21
chr1	348822885	348823603	719	*	chr1_h1_220277037_220277851	1	0	partially_conserved	21
chr1	348830255	348830414	160	*	chr1_h1_220277037_220277851	0	0	partially_conserved	21
chr1	348889768	348889927	160	*	chr1_h1_220277037_220277851	0	0	partially_conserved	21
chr1	348890193	348890466	274	*	chr1_h1_220277037_220277851	1	1	partially_conserved	21	chr1_348890110_348890459
chr1	348523080	348523113	34	*	chr1_h1_220307412_220308015	0	0	partially_conserved	11
chr1	348523418	348523444	27	*	chr1_h1_220307412_220308015	0	0	partially_conserved	11
chr1	282495095	282495295	201	*	chr1_h1_22033597_22033798	1	0	partially_conserved	3
chr1	348326006	348326796	791	*	chr1_h1_220346826_220347582	1	1	highly_conserved	30	chr1_348326223_348326863
chr1	348322492	348322846	355	*	chr1_h1_220351901_220352241	1	0	partially_conserved	3
chr2	316323068	316323100	33	*	chr1_h1_220352241_220352412	1	0	partially_conserved	3
chr2	316324355	316324389	35	*	chr1_h1_220352241_220352412	1	0	partially_conserved	3
chr1	348322357	348322491	135	*	chr1_h1_220352241_220352412	2	0	partially_conserved	3
chr1	348309196	348309451	256	*	chr1_h1_220357874_220358125	1	1	highly_conserved	30	chr1_348309176_348309478
chr1	348306856	348307076	221	*	chr1_h1_220360527_220360776	1	0	partially_conserved	3
chr1	50017315	50017339	25	*	chr1_h1_220367785_220368511	0	0	highly_conserved	30
chr1	340745432	340745463	32	*	chr1_h1_220367785_220368511	0	0	highly_conserved	30
chr1	348302399	348303089	691	*	chr1_h1_220367785_220368511	1	1	highly_conserved	30	chr1_348302425_348303055
chr1	524004815	524004843	29	*	chr1_h1_220367785_220368511	0	0	highly_conserved	30
chr1	348298696	348298935	240	*	chr1_h1_220370242_220370482	1	1	highly_conserved	30	chr1_348298611_348299007
chr1	348297702	348297939	238	*	chr1_h1_220371223_220371451	1	1	partially_conserved	21	chr1_348297609_348298136
chr1	348281451	348282218	768	*	chr1_h1_220383105_220383876	1	1	highly_conserved	30	chr1_348281493_348282235
chr1	348280502	348280813	312	*	chr1_h1_220384561_220384851	1	1	highly_conserved	30	chr1_348280428_348280822
chr1	348172693	348173136	444	*	chr1_h1_220409411_220409945	1	0	partially_conserved	21
chr1	348202666	348203105	440	*	chr1_h1_220409411_220409945	1	1	partially_conserved	21	chr1_348202611_348202922
chr1	348652915	348652971	57	*	chr1_h1_220409411_220409945	0	0	partially_conserved	21
chr1	348657769	348657862	94	*	chr1_h1_220409411_220409945	0	0	partially_conserved	21
chr1	348658134	348658341	208	*	chr1_h1_220409411_220409945	1	0	partially_conserved	21
chr1	348660614	348660656	43	*	chr1_h1_220409411_220409945	0	0	partially_conserved	21
chr1	348661666	348661722	57	*	chr1_h1_220409411_220409945	0	0	partially_conserved	21
chr1	348778965	348779197	233	*	chr1_h1_220409411_220409945	1	0	partially_conserved	21
chr1	348779419	348779476	58	*	chr1_h1_220409411_220409945	0	0	partially_conserved	21
chr1	348805393	348805450	58	*	chr1_h1_220409411_220409945	0	0	partially_conserved	21
chr1	348805672	348805904	233	*	chr1_h1_220409411_220409945	1	0	partially_conserved	21
chr1	348813334	348813845	512	*	chr1_h1_220409411_220409945	1	0	partially_conserved	21
chr1	348822719	348823230	512	*	chr1_h1_220409411_220409945	1	0	partially_conserved	21
chr1	348890193	348890632	440	*	chr1_h1_220409411_220409945	1	1	partially_conserved	21	chr1_348890110_348890459
chr1	348128935	348129424	490	*	chr1_h1_220411058_220411935	0	0	partially_conserved	3
chr1	348129842	348129873	32	*	chr1_h1_220411058_220411935	0	0	partially_conserved	3
chr1	348130061	348130291	231	*	chr1_h1_220411058_220411935	1	0	partially_conserved	3
chr1	348834413	348834700	288	*	chr1_h1_220411058_220411935	3	0	partially_conserved	3
chr1	348840902	348841033	132	*	chr1_h1_220411058_220411935	0	0	partially_conserved	3
chr1	348854564	348854696	133	*	chr1_h1_220411058_220411935	0	0	partially_conserved	3
chr1	348903643	348903849	207	*	chr1_h1_220411058_220411935	1	0	partially_conserved	3
chr1	348904225	348904248	24	*	chr1_h1_220411058_220411935	0	0	partially_conserved	3
chr1	348904472	348904499	28	*	chr1_h1_220411058_220411935	0	0	partially_conserved	3
chr1	348910989	348911043	55	*	chr1_h1_220411058_220411935	0	0	partially_conserved	3
chr3	199868275	199868580	306	*	chr1_h1_220419524_220419867	1	1	partially_conserved	10	chr3_199867631_199868646
chr1	348114911	348115022	112	*	chr1_h1_220438830_220439584	0	0	partially_conserved	2
chr1	348117907	348118166	260	*	chr1_h1_220438830_220439584	0	0	partially_conserved	2
chr1	6461998	6462022	25	*	chr1_h1_220439587_220440536	0	1	partially_conserved	10	chr1_6461403_6462564
chr1	6462164	6462427	264	*	chr1_h1_220439587_220440536	0	1	partially_conserved	10	chr1_6461403_6462564
chr1	13792555	13792693	139	*	chr1_h1_220439587_220440536	0	0	partially_conserved	10
chr1	13793286	13793338	53	*	chr1_h1_220439587_220440536	0	0	partially_conserved	10
chr1	13793516	13793771	256	*	chr1_h1_220439587_220440536	0	0	partially_conserved	10
chr1	500699827	500700086	260	*	chr1_h1_220439587_220440536	0	0	partially_conserved	10
chr1	500700317	500700379	63	*	chr1_h1_220439587_220440536	0	0	partially_conserved	10
chr1	500702396	500702417	22	*	chr1_h1_220439587_220440536	0	0	partially_conserved	10
chr1	500703149	500703267	119	*	chr1_h1_220439587_220440536	0	0	partially_conserved	10
chr1	282476394	282476813	420	*	chr1_h1_22043975_22044382	1	0	partially_conserved	3
chr2	477964975	477965384	410	*	chr1_h1_220489471_220491277	1	1	highly_conserved	30	chr2_477964000_477966535
chr1	282434541	282434721	181	*	chr1_h1_22048988_22049209	1	0	partially_conserved	3
chr2	478046727	478047019	293	*	chr1_h1_220499145_220500620	0	1	partially_conserved	21	chr2_478046599_478047377
chr2	478051301	478051595	295	*	chr1_h1_220499145_220500620	1	0	partially_conserved	21
chr2	478053458	478053499	42	*	chr1_h1_220499145_220500620	1	0	partially_conserved	21
chr2	478055147	478055179	33	*	chr1_h1_220499145_220500620	1	0	partially_conserved	21
chr2	478060022	478060217	196	*	chr1_h1_220499145_220500620	0	0	partially_conserved	21
chr2	478060359	478060586	228	*	chr1_h1_220499145_220500620	0	0	partially_conserved	21
chr2	478061010	478061086	77	*	chr1_h1_220499145_220500620	0	0	partially_conserved	21
chr2	478046600	478047110	511	*	chr1_h1_220534467_220534970	1	1	highly_conserved	30	chr2_478046599_478047377
chr2	478065742	478066000	259	*	chr1_h1_220536303_220536877	0	0	partially_conserved	20
chr2	478080267	478080788	522	*	chr1_h1_220541676_220543593	0	1	partially_conserved	21	chr2_478080249_478082641
chr2	478081025	478082541	1517	*	chr1_h1_220541676_220543593	1	1	partially_conserved	21	chr2_478080249_478082641
chr2	478082542	478082989	448	*	chr1_h1_220543593_220544014	1	1	partially_conserved	12	chr2_478080249_478082641
chr2	478083174	478083598	425	*	chr1_h1_220544190_220544762	1	1	highly_conserved	30	chr2_478083058_478083760
chr2	478088875	478088924	50	*	chr1_h1_220544190_220544762	0	0	highly_conserved	30
chr1	360433202	360433260	59	*	chr1_h1_220549841_220550363	0	0	not_conserved	0
chr1	360436089	360436163	75	*	chr1_h1_220549841_220550363	0	0	not_conserved	0
chr2	477827878	477828379	502	*	chr1_h1_220551202_220551892	0	0	highly_conserved	30
chr2	478104764	478105500	737	*	chr1_h1_220551202_220551892	1	1	highly_conserved	30	chr2_478104768_478105470
chr1	282425494	282425776	283	*	chr1_h1_22056387_22056682	1	0	partially_conserved	3
chr2	478131997	478132668	672	*	chr1_h1_220563902_220565420	2	2	partially_conserved	12	chr2_478131675_478132346;chr2_478132346_478132729
chr3	227390847	227390869	23	*	chr1_h1_220563902_220565420	0	0	partially_conserved	12
chr2	478142583	478142930	348	*	chr1_h1_220571713_220573665	0	1	partially_conserved	10	chr2_478142476_478143075
chr2	478151231	478151909	679	*	chr1_h1_220571713_220573665	0	1	partially_conserved	10	chr2_478150740_478151641
chr2	478154624	478154949	326	*	chr1_h1_220571713_220573665	0	0	partially_conserved	10
chr2	478155507	478155765	259	*	chr1_h1_220571713_220573665	0	0	partially_conserved	10
chr2	478215010	478215321	312	*	chr1_h1_220733707_220734017	1	1	highly_conserved	30	chr2_478214894_478215609
chr2	478215911	478216068	158	*	chr1_h1_220736818_220737890	0	0	partially_conserved	2
chr1	62383054	62383274	221	*	chr1_h1_220736818_220737890	0	0	partially_conserved	2
chr1	62384305	62384437	133	*	chr1_h1_220736818_220737890	0	0	partially_conserved	2
chr1	419066646	419066850	205	*	chr1_h1_220736818_220737890	0	0	partially_conserved	2
chr1	419071288	419071412	125	*	chr1_h1_220736818_220737890	0	0	partially_conserved	2
chr2	478235666	478235703	38	*	chr1_h1_220747774_220748176	0	0	not_conserved	0
chr2	478237311	478237349	39	*	chr1_h1_220747774_220748176	0	0	not_conserved	0
chr2	478242711	478242735	25	*	chr1_h1_220751615_220752282	0	0	partially_conserved	21
chr2	478243003	478243100	98	*	chr1_h1_220751615_220752282	0	0	partially_conserved	21
chr2	478243876	478244137	262	*	chr1_h1_220751615_220752282	1	1	partially_conserved	21	chr2_478243588_478244111
chr2	478303881	478304467	587	*	chr1_h1_220770732_220771780	1	1	highly_conserved	30	chr2_478303948_478305645
chr2	478305368	478305397	30	*	chr1_h1_220770732_220771780	0	1	highly_conserved	30	chr2_478303948_478305645
chr2	478313597	478314048	452	*	chr1_h1_220777880_220778421	1	1	partially_conserved	11	chr2_478313663_478313930
chr2	478318669	478318698	30	*	chr1_h1_220793528_220794242	0	0	partially_conserved	3
chr2	478320277	478320474	198	*	chr1_h1_220793528_220794242	0	0	partially_conserved	3
chr2	478321287	478321386	100	*	chr1_h1_220793528_220794242	1	0	partially_conserved	3
chr2	478322800	478322849	50	*	chr1_h1_220793528_220794242	1	0	partially_conserved	3
chr2	478325382	478325905	524	*	chr1_h1_220793528_220794242	0	0	partially_conserved	3
chr2	478329424	478329465	42	*	chr1_h1_220798511_220799603	0	0	partially_conserved	21
chr2	478330235	478330307	73	*	chr1_h1_220798511_220799603	0	0	partially_conserved	21
chr2	478331293	478331319	27	*	chr1_h1_220798511_220799603	0	1	partially_conserved	21	chr2_478331257_478331995
chr2	478331601	478332030	430	*	chr1_h1_220798511_220799603	1	1	partially_conserved	21	chr2_478331257_478331995
chr2	6762728	6762822	95	*	chr1_h1_220801586_220802188	1	0	partially_conserved	11
chr2	384831318	384831374	57	*	chr1_h1_220801586_220802188	0	0	partially_conserved	11
chr2	435482155	435482240	86	*	chr1_h1_220801586_220802188	1	0	partially_conserved	11
chr1	75158117	75158211	95	*	chr1_h1_220801586_220802188	1	0	partially_conserved	11
chr3	158664589	158664695	107	*	chr1_h1_220801586_220802188	1	0	partially_conserved	11
chr2	478356355	478356714	360	*	chr1_h1_220807312_220807672	1	1	partially_conserved	21	chr2_478355818_478356673
chr1	448669452	448669497	46	*	chr1_h1_220812704_220813250	0	0	partially_conserved	1
chr2	478391949	478392282	334	*	chr1_h1_220814498_220814829	1	0	partially_conserved	12
chr2	478396501	478397016	516	*	chr1_h1_220821337_220822596	1	1	highly_conserved	30	chr2_478396520_478397730
chr2	478401759	478401833	75	*	chr1_h1_220855662_220856050	0	0	partially_conserved	11
chr2	478470462	478470606	145	*	chr1_h1_220886981_220887432	1	0	partially_conserved	3
chr2	478471083	478471183	101	*	chr1_h1_220886981_220887432	1	0	partially_conserved	3
chr2	478472851	478472995	145	*	chr1_h1_220886981_220887432	0	0	partially_conserved	3
chr2	478482538	478482568	31	*	chr1_h1_220907332_220908456	1	0	partially_conserved	2
chr2	478487668	478487691	24	*	chr1_h1_220907332_220908456	1	0	partially_conserved	2
chr2	478490384	478490429	46	*	chr1_h1_220907332_220908456	0	0	partially_conserved	2
chr2	478491348	478491616	269	*	chr1_h1_220907332_220908456	0	0	partially_conserved	2
chr2	478492485	478492516	32	*	chr1_h1_220907332_220908456	0	0	partially_conserved	2
chr2	478496140	478496212	73	*	chr1_h1_220907332_220908456	0	0	partially_conserved	2
chr2	478498510	478498540	31	*	chr1_h1_220907332_220908456	0	0	partially_conserved	2
chr2	478501049	478501218	170	*	chr1_h1_220907332_220908456	0	0	partially_conserved	2
chr2	478503270	478503308	39	*	chr1_h1_220907332_220908456	0	0	partially_conserved	2
chr2	478504016	478504065	50	*	chr1_h1_220907332_220908456	0	0	partially_conserved	2
chr2	478505253	478505285	33	*	chr1_h1_220907332_220908456	0	0	partially_conserved	2
chr2	478506271	478506347	77	*	chr1_h1_220907332_220908456	0	0	partially_conserved	2
chr2	478510874	478511178	305	*	chr1_h1_220907332_220908456	0	0	partially_conserved	2
chr2	478668374	478670411	2038	*	chr1_h1_220948631_220950459	2	1	highly_conserved	30	chr2_478667759_478670145
chr2	478677464	478677716	253	*	chr1_h1_220953590_220953841	1	1	highly_conserved	30	chr2_478677349_478677555
chr1	282366937	282367490	554	*	chr1_h1_22103171_22103738	1	0	partially_conserved	12
chr1	282366204	282366933	730	*	chr1_h1_22103748_22104504	1	1	highly_conserved	30	chr1_282366483_282366908
chr2	477629728	477629824	97	*	chr1_h1_221209993_221211477	0	0	partially_conserved	12
chr2	477629936	477630223	288	*	chr1_h1_221209993_221211477	0	0	partially_conserved	12
chr2	477633144	477633719	576	*	chr1_h1_221209993_221211477	1	1	partially_conserved	12	chr2_477633460_477633747
chr2	477727594	477728193	600	*	chr1_h1_221209993_221211477	1	0	partially_conserved	12
chr2	477728579	477728986	408	*	chr1_h1_221209993_221211477	0	0	partially_conserved	12
chr2	477732909	477733316	408	*	chr1_h1_221209993_221211477	0	0	partially_conserved	12
chr2	477733614	477734213	600	*	chr1_h1_221209993_221211477	1	0	partially_conserved	12
chr2	477751421	477752018	598	*	chr1_h1_221209993_221211477	1	0	partially_conserved	12
chr2	477752412	477752701	290	*	chr1_h1_221209993_221211477	0	0	partially_conserved	12
chr2	477752813	477752909	97	*	chr1_h1_221209993_221211477	0	0	partially_conserved	12
chr2	477782533	477783042	510	*	chr1_h1_221209993_221211477	0	0	partially_conserved	12
chr2	480375122	480375186	65	*	chr1_h1_221227738_221228052	1	0	partially_conserved	3
chr2	480400433	480400510	78	*	chr1_h1_221232988_221233690	0	1	partially_conserved	21	chr2_480399359_480401738
chr2	480413249	480413619	371	*	chr1_h1_221232988_221233690	1	1	partially_conserved	21	chr2_480413280_480413708
chr2	480416306	480416327	22	*	chr1_h1_221232988_221233690	0	0	partially_conserved	21
chr2	480419498	480419522	25	*	chr1_h1_221232988_221233690	0	0	partially_conserved	21
chr2	480427927	480427987	61	*	chr1_h1_221232988_221233690	0	1	partially_conserved	21	chr2_480427699_480428241
chr2	480401073	480401216	144	*	chr1_h1_221247895_221249245	0	1	partially_conserved	12	chr2_480399359_480401738
chr2	480402020	480402253	234	*	chr1_h1_221247895_221249245	1	0	partially_conserved	12
chr2	480428184	480428513	330	*	chr1_h1_221247895_221249245	1	1	partially_conserved	12	chr2_480427699_480428241
chr2	480408016	480408081	66	*	chr1_h1_221251815_221252684	0	0	highly_conserved	30
chr2	480410925	480411304	380	*	chr1_h1_221251815_221252684	1	0	highly_conserved	30
chr2	480430442	480430953	512	*	chr1_h1_221251815_221252684	1	1	highly_conserved	30	chr2_480430503_480431377
chr2	480431457	480431607	151	*	chr1_h1_221251815_221252684	0	0	highly_conserved	30
chr2	480433460	480433485	26	*	chr1_h1_221256686_221256929	0	0	partially_conserved	10
chr2	480437919	480438103	185	*	chr1_h1_221257495_221257774	1	0	partially_conserved	2
chr1	186930242	186930408	167	*	chr1_h1_221346924_221347157	1	0	partially_conserved	2
chr4	60813595	60813632	38	*	chr1_h1_221346924_221347157	0	0	partially_conserved	2
chr1	282278496	282278568	73	*	chr1_h1_22135187_22137079	0	0	partially_conserved	21
chr1	282279303	282279389	87	*	chr1_h1_22135187_22137079	0	0	partially_conserved	21
chr1	282279893	282280429	537	*	chr1_h1_22135187_22137079	0	0	partially_conserved	21
chr1	282280550	282281033	484	*	chr1_h1_22135187_22137079	1	1	partially_conserved	21	chr1_282280782_282281397
chr2	480176378	480177488	1111	*	chr1_h1_221382939_221384110	1	1	highly_conserved	30	chr2_480176275_480177270
chr2	64061751	64061800	50	*	chr1_h1_22141287_22141609	1	0	partially_conserved	3
chr2	345919714	345919749	36	*	chr1_h1_22141287_22141609	1	0	partially_conserved	3
chr1	101364283	101364318	36	*	chr1_h1_22141287_22141609	1	0	partially_conserved	3
chr1	167042434	167042469	36	*	chr1_h1_22141287_22141609	1	0	partially_conserved	3
chr1	347041836	347041881	46	*	chr1_h1_22141287_22141609	1	0	partially_conserved	3
chr1	571580130	571580232	103	*	chr1_h1_22141287_22141609	0	0	partially_conserved	3
chr1	571581920	571581952	33	*	chr1_h1_22141287_22141609	1	0	partially_conserved	3
chr1	571592327	571592371	45	*	chr1_h1_22141287_22141609	1	0	partially_conserved	3
chr3	235148802	235148841	40	*	chr1_h1_22141287_22141609	1	0	partially_conserved	3
chr2	377589291	377589436	146	*	chr1_h1_22142192_22142576	1	0	partially_conserved	3
chr2	397951644	397951710	67	*	chr1_h1_22142192_22142576	1	0	partially_conserved	3
chr2	397952725	397952776	52	*	chr1_h1_22142192_22142576	0	0	partially_conserved	3
chr1	282277182	282277284	103	*	chr1_h1_22142192_22142576	0	0	partially_conserved	3
chr1	282276943	282277181	239	*	chr1_h1_22142576_22142905	1	0	partially_conserved	3
chr1	201988833	201989050	218	*	chr1_h1_22143861_22144761	0	0	partially_conserved	2
chr1	282276643	282276839	197	*	chr1_h1_22143861_22144761	0	0	partially_conserved	2
chr2	480109427	480110093	667	*	chr1_h1_221470095_221470752	1	1	highly_conserved	30	chr2_480109432_480110729
chr2	480096984	480097973	990	*	chr1_h1_221491440_221492414	1	1	highly_conserved	30	chr2_480097163_480098035
chr2	479263520	479263996	477	*	chr1_h1_221504583_221505254	1	0	partially_conserved	21
chr2	479961084	479961560	477	*	chr1_h1_221504583_221505254	1	0	partially_conserved	21
chr1	261932244	261932338	95	*	chr1_h1_221504583_221505254	0	0	partially_conserved	21
chr1	261933083	261933377	295	*	chr1_h1_221504583_221505254	1	0	partially_conserved	21
chr1	261934311	261934405	95	*	chr1_h1_221504583_221505254	0	0	partially_conserved	21
chr2	479264228	479264305	78	*	chr1_h1_221517238_221519163	1	0	partially_conserved	12
chr2	479314092	479314547	456	*	chr1_h1_221517238_221519163	1	0	partially_conserved	12
chr2	479882826	479883281	456	*	chr1_h1_221517238_221519163	1	0	partially_conserved	12
chr2	479901957	479902412	456	*	chr1_h1_221517238_221519163	1	0	partially_conserved	12
chr2	479960784	479960852	69	*	chr1_h1_221517238_221519163	1	0	partially_conserved	12
chr2	479044394	479044671	278	*	chr1_h1_221524388_221525386	0	1	not_conserved	0	chr2_479044474_479046833
chr1	633763275	633763312	38	*	chr1_h1_221524388_221525386	0	0	not_conserved	0
chr2	479043790	479044080	291	*	chr1_h1_221525483_221526571	0	0	not_conserved	0
chr2	479044265	479044305	41	*	chr1_h1_221525483_221526571	0	0	not_conserved	0
chr3	231195777	231195929	153	*	chr1_h1_221525483_221526571	0	0	not_conserved	0
chr3	231196230	231196254	25	*	chr1_h1_221525483_221526571	0	0	not_conserved	0
chr3	231196753	231196794	42	*	chr1_h1_221525483_221526571	0	0	not_conserved	0
chr1	201993404	201993556	153	*	chr1_h1_22153510_22153944	0	0	partially_conserved	3
chr1	282270932	282271436	505	*	chr1_h1_22153510_22153944	1	0	partially_conserved	3
chr2	478939732	478939758	27	*	chr1_h1_221578678_221579809	0	0	not_conserved	0
chr2	4707916	4708094	179	*	chr1_h1_221589749_221590040	0	0	highly_conserved	30
chr2	4708275	4708424	150	*	chr1_h1_221589749_221590040	1	0	highly_conserved	30
chr2	478835911	478836220	310	*	chr1_h1_221589749_221590040	1	1	highly_conserved	30	chr2_478835906_478836188
chr2	480882243	480882514	272	*	chr1_h1_221589749_221590040	1	1	highly_conserved	30	chr2_480882180_480882723
chr2	480805390	480805990	601	*	chr1_h1_221645809_221646325	1	1	highly_conserved	30	chr2_480805405_480806392
chr2	480809850	480810294	445	*	chr1_h1_221648873_221649300	1	1	highly_conserved	30	chr2_480809874_480810293
chr1	282244150	282244962	813	*	chr1_h1_22166674_22167793	1	1	partially_conserved	21	chr1_282244039_282245229
chr2	480833329	480833879	551	*	chr1_h1_221670737_221671396	1	1	highly_conserved	30	chr2_480833460_480833811
chr2	480834503	480834589	87	*	chr1_h1_221670737_221671396	0	0	highly_conserved	30
chr2	481233406	481233468	63	*	chr1_h1_221738634_221740182	0	0	partially_conserved	11
chr2	481234008	481235056	1049	*	chr1_h1_221738634_221740182	1	0	partially_conserved	11
chr2	481320037	481321085	1049	*	chr1_h1_221738634_221740182	1	0	partially_conserved	11
chr2	481321625	481321687	63	*	chr1_h1_221738634_221740182	0	0	partially_conserved	11
chr3	44806534	44806741	208	*	chr1_h1_221738634_221740182	0	0	partially_conserved	11
chr3	45617005	45617212	208	*	chr1_h1_221738634_221740182	0	0	partially_conserved	11
chr3	60521313	60521380	68	*	chr1_h1_221738634_221740182	0	0	partially_conserved	11
chr2	64631762	64631892	131	*	chr1_h1_221741182_221741813	0	0	partially_conserved	12
chr2	355078199	355078332	134	*	chr1_h1_221741182_221741813	1	0	partially_conserved	12
chr2	460458213	460458237	25	*	chr1_h1_221741182_221741813	0	0	partially_conserved	12
chr2	460458843	460459073	231	*	chr1_h1_221741182_221741813	0	0	partially_conserved	12
chr2	460460534	460460604	71	*	chr1_h1_221741182_221741813	0	0	partially_conserved	12
chr2	460696394	460696455	62	*	chr1_h1_221741182_221741813	0	0	partially_conserved	12
chr2	460701851	460702081	231	*	chr1_h1_221741182_221741813	0	0	partially_conserved	12
chr2	460702687	460702711	25	*	chr1_h1_221741182_221741813	0	0	partially_conserved	12
chr2	481130752	481131295	544	*	chr1_h1_221741182_221741813	1	0	partially_conserved	12
chr2	481236060	481236697	638	*	chr1_h1_221741182_221741813	1	0	partially_conserved	12
chr2	481318396	481319033	638	*	chr1_h1_221741182_221741813	1	0	partially_conserved	12
chr4	33537667	33538250	584	*	chr1_h1_221741182_221741813	1	0	partially_conserved	12
chr1	5679224	5679291	68	*	chr1_h1_221747286_221747669	0	0	not_conserved	0
chr2	485218820	485218876	57	*	chr1_h1_221768113_221769219	0	0	not_conserved	0
chr2	485227956	485227991	36	*	chr1_h1_221769361_221770263	0	0	not_conserved	0
chr2	485228607	485228700	94	*	chr1_h1_221769361_221770263	0	0	not_conserved	0
chr2	485229662	485229723	62	*	chr1_h1_221769361_221770263	0	0	not_conserved	0
chr2	485230739	485230761	23	*	chr1_h1_221769361_221770263	0	0	not_conserved	0
chr2	485231067	485231131	65	*	chr1_h1_221769361_221770263	0	0	not_conserved	0
chr2	485268242	485268852	611	*	chr1_h1_221774721_221776212	0	0	partially_conserved	1
chr1	39187113	39187191	79	*	chr1_h1_221774721_221776212	1	0	partially_conserved	1
chr1	39187477	39187523	47	*	chr1_h1_221774721_221776212	0	0	partially_conserved	1
chr1	39187981	39188067	87	*	chr1_h1_221774721_221776212	0	1	partially_conserved	1	chr1_39187748_39188723
chr1	294636330	294636367	38	*	chr1_h1_221774721_221776212	0	0	partially_conserved	1
chr1	294636619	294636642	24	*	chr1_h1_221774721_221776212	0	0	partially_conserved	1
chr1	660010495	660010547	53	*	chr1_h1_221774721_221776212	1	0	partially_conserved	1
chr2	485278002	485278672	671	*	chr1_h1_221783480_221784062	1	1	partially_conserved	21	chr2_485276485_485278284
chr2	485299025	485299496	472	*	chr1_h1_221792183_221793476	1	1	partially_conserved	21	chr2_485299300_485299836
chr2	485306806	485307628	823	*	chr1_h1_221792183_221793476	0	1	partially_conserved	21	chr2_485305937_485307809
chr2	485311281	485311383	103	*	chr1_h1_221793933_221794222	1	0	partially_conserved	2
chr2	485313578	485313624	47	*	chr1_h1_221793933_221794222	0	0	partially_conserved	2
chr2	485611633	485611819	187	*	chr1_h1_221813422_221815481	0	0	partially_conserved	10
chr2	485616907	485617593	687	*	chr1_h1_221813422_221815481	2	1	partially_conserved	10	chr2_485615535_485617523
chr2	485892451	485893091	641	*	chr1_h1_221813422_221815481	2	1	partially_conserved	10	chr2_485892443_485893497
chr2	485895612	485895742	131	*	chr1_h1_221813422_221815481	0	0	partially_conserved	10
chr1	282183792	282183998	207	*	chr1_h1_22182603_22182814	1	0	partially_conserved	3
chr1	446372534	446372698	165	*	chr1_h1_22182603_22182814	1	0	partially_conserved	3
chr2	327892424	327892495	72	*	chr1_h1_221841556_221842457	0	0	not_conserved	0
chr2	485349701	485349773	73	*	chr1_h1_221841556_221842457	0	0	not_conserved	0
chr2	485885966	485886029	64	*	chr1_h1_221841556_221842457	0	0	not_conserved	0
chr2	485886918	485886944	27	*	chr1_h1_221841556_221842457	0	0	not_conserved	0
chr2	327892707	327892914	208	*	chr1_h1_221843638_221844166	0	0	not_conserved	0
chr2	327896298	327896444	147	*	chr1_h1_221843638_221844166	0	0	not_conserved	0
chr2	327898489	327898510	22	*	chr1_h1_221843638_221844166	0	0	not_conserved	0
chr2	327899247	327899324	78	*	chr1_h1_221843638_221844166	0	0	not_conserved	0
chr2	485350526	485350632	107	*	chr1_h1_221843638_221844166	0	0	not_conserved	0
chr2	485806682	485806811	130	*	chr1_h1_221843638_221844166	0	0	not_conserved	0
chr2	485808411	485808532	122	*	chr1_h1_221843638_221844166	0	0	not_conserved	0
chr2	485809139	485809293	155	*	chr1_h1_221843638_221844166	0	0	not_conserved	0
chr2	485812716	485812771	56	*	chr1_h1_221843638_221844166	0	0	not_conserved	0
chr2	485812921	485812967	47	*	chr1_h1_221843638_221844166	0	0	not_conserved	0
chr2	485884589	485884842	254	*	chr1_h1_221843638_221844166	0	0	not_conserved	0
chr2	485885320	485885432	113	*	chr1_h1_221843638_221844166	0	0	not_conserved	0
chr3	193511023	193511160	138	*	chr1_h1_221890339_221892044	0	0	not_conserved	0
chr2	229990999	229991093	95	*	chr1_h1_22190993_22192205	0	1	partially_conserved	1	chr2_229990559_229991124
chr2	298838477	298838807	331	*	chr1_h1_22190993_22192205	0	0	partially_conserved	1
chr2	298841814	298841848	35	*	chr1_h1_22190993_22192205	0	0	partially_conserved	1
chr2	298843022	298843161	140	*	chr1_h1_22190993_22192205	0	0	partially_conserved	1
chr1	282168590	282168629	40	*	chr1_h1_22190993_22192205	0	0	partially_conserved	1
chr1	282168752	282169012	261	*	chr1_h1_22190993_22192205	0	0	partially_conserved	1
chr1	282174707	282174858	152	*	chr1_h1_22190993_22192205	0	0	partially_conserved	1
chr2	298838735	298838819	85	*	chr1_h1_22192777_22193335	0	0	partially_conserved	1
chr2	298839114	298839362	249	*	chr1_h1_22192777_22193335	0	0	partially_conserved	1
chr1	282168967	282169210	244	*	chr1_h1_22192777_22193335	0	0	partially_conserved	1
chr2	485861310	485861376	67	*	chr1_h1_221973206_221973674	0	0	not_conserved	0
chr1	282150750	282150797	48	*	chr1_h1_22197751_22198356	0	0	partially_conserved	2
chr1	282150941	282150999	59	*	chr1_h1_22197751_22198356	1	0	partially_conserved	2
chr1	282152723	282152927	205	*	chr1_h1_22197751_22198356	1	0	partially_conserved	2
chr2	485814861	485815302	442	*	chr1_h1_221989150_221989749	1	1	highly_conserved	30	chr2_485814914_485815532
chr2	485748269	485748457	189	*	chr1_h1_222014216_222014725	0	0	not_conserved	0
chr2	485755045	485755145	101	*	chr1_h1_222014216_222014725	0	0	not_conserved	0
chr1	405123095	405123224	130	*	chr1_h1_222014216_222014725	0	0	not_conserved	0
chr2	485716594	485716806	213	*	chr1_h1_222023540_222024082	0	1	not_conserved	0	chr2_485715531_485717825
chr2	485720359	485720446	88	*	chr1_h1_222023540_222024082	0	0	not_conserved	0
chr2	485713230	485713296	67	*	chr1_h1_222024792_222025852	0	0	partially_conserved	10
chr2	487902202	487902277	76	*	chr1_h1_222024792_222025852	0	0	partially_conserved	10
chr2	487976516	487976598	83	*	chr1_h1_222024792_222025852	0	0	partially_conserved	10
chr2	487987921	487987996	76	*	chr1_h1_222024792_222025852	0	0	partially_conserved	10
chr2	488177397	488177467	71	*	chr1_h1_222024792_222025852	0	0	partially_conserved	10
chr2	488193161	488193246	86	*	chr1_h1_222024792_222025852	0	0	partially_conserved	10
chr2	488238469	488238555	87	*	chr1_h1_222024792_222025852	0	0	partially_conserved	10
chr2	485711319	485711539	221	*	chr1_h1_222027620_222027839	1	1	partially_conserved	11	chr2_485710493_485711828
chr2	487903166	487903282	117	*	chr1_h1_222027620_222027839	1	1	partially_conserved	11	chr2_487903008_487903897
chr2	487975549	487975665	117	*	chr1_h1_222027620_222027839	1	0	partially_conserved	11
chr2	487988785	487988901	117	*	chr1_h1_222027620_222027839	1	1	partially_conserved	11	chr2_487988852_487989212
chr2	488175167	488175283	117	*	chr1_h1_222027620_222027839	1	0	partially_conserved	11
chr2	488199178	488199294	117	*	chr1_h1_222027620_222027839	1	0	partially_conserved	11
chr2	488244551	488244667	117	*	chr1_h1_222027620_222027839	1	0	partially_conserved	11
chr2	485691695	485692416	722	*	chr1_h1_222033169_222033883	1	1	partially_conserved	21	chr2_485691690_485692577
chr2	485689960	485690139	180	*	chr1_h1_222035893_222036124	1	0	partially_conserved	3
chr2	485679235	485680091	857	*	chr1_h1_222040097_222041097	1	1	highly_conserved	30	chr2_485677597_485680386
chr2	485982042	485982076	35	*	chr1_h1_222040097_222041097	0	0	highly_conserved	30
chr2	485963469	485963707	239	*	chr1_h1_222041891_222043138	0	0	not_conserved	0
chr2	485961016	485961715	700	*	chr1_h1_222052720_222054008	1	0	partially_conserved	3
chr2	485962119	485962231	113	*	chr1_h1_222052720_222054008	0	0	partially_conserved	3
chr2	485960268	485960862	595	*	chr1_h1_222054315_222055706	1	1	highly_conserved	30	chr2_485960344_485960854
chr2	3318574	3318768	195	*	chr1_h1_222096778_222097875	0	0	partially_conserved	10
chr2	486056512	486057150	639	*	chr1_h1_222096778_222097875	0	1	partially_conserved	10	chr2_486056635_486057057
chr2	486064031	486064204	174	*	chr1_h1_222096778_222097875	0	0	partially_conserved	10
chr2	3319478	3319671	194	*	chr1_h1_222098403_222098927	1	1	highly_conserved	30	chr2_3319343_3319667
chr2	486064632	486065031	400	*	chr1_h1_222098403_222098927	1	1	highly_conserved	30	chr2_486064400_486065313
chr3	181257625	181257816	192	*	chr1_h1_222098403_222098927	1	0	highly_conserved	30
chr2	486092427	486092675	249	*	chr1_h1_222105720_222106532	0	1	not_conserved	0	chr2_486092245_486094170
chr2	486092824	486093293	470	*	chr1_h1_222106665_222107486	0	1	not_conserved	0	chr2_486092245_486094170
scaffold_112	115110	115234	125	*	chr1_h1_222106665_222107486	0	0	not_conserved	0
chr2	486093294	486093589	296	*	chr1_h1_222142501_222143341	1	1	partially_conserved	21	chr2_486092245_486094170
chr2	62876146	62876237	92	*	chr1_h1_222163173_222164620	0	1	not_conserved	0	chr2_62876232_62877015
chr2	255194049	255194453	405	*	chr1_h1_222163173_222164620	0	0	not_conserved	0
chr1	535098521	535098602	82	*	chr1_h1_222163173_222164620	0	0	not_conserved	0
chr1	397923494	397923598	105	*	chr1_h1_222209711_222210283	0	1	not_conserved	0	chr1_397922382_397923679
chr2	486419272	486419978	707	*	chr1_h1_222258253_222260820	0	1	not_conserved	0	chr2_486419595_486420465
chr2	487066084	487066179	96	*	chr1_h1_222258253_222260820	0	0	not_conserved	0
chr2	487072365	487072404	40	*	chr1_h1_222258253_222260820	0	0	not_conserved	0
chr2	487714668	487714807	140	*	chr1_h1_222258253_222260820	0	0	not_conserved	0
chr2	487715735	487715760	26	*	chr1_h1_222258253_222260820	0	0	not_conserved	0
chr2	487715929	487716001	73	*	chr1_h1_222258253_222260820	0	0	not_conserved	0
chr2	487889973	487890063	91	*	chr1_h1_222258253_222260820	0	0	not_conserved	0
chr2	487890280	487890305	26	*	chr1_h1_222258253_222260820	0	0	not_conserved	0
chr1	382748577	382748681	105	*	chr1_h1_222258253_222260820	0	0	not_conserved	0
chr1	382748855	382748880	26	*	chr1_h1_222258253_222260820	0	0	not_conserved	0
chr2	486490839	486491077	239	*	chr1_h1_222284035_222285681	0	0	highly_conserved	30
chr2	486505797	486506505	709	*	chr1_h1_222284035_222285681	1	1	highly_conserved	30	chr2_486505757_486506368
chr2	486515236	486516685	1450	*	chr1_h1_222284035_222285681	1	2	highly_conserved	30	chr2_486514482_486515505;chr2_486516024_486516770
chr2	486520472	486520613	142	*	chr1_h1_222290692_222290992	0	0	not_conserved	0
chr2	486521084	486521496	413	*	chr1_h1_222300953_222301439	1	1	partially_conserved	21	chr2_486521186_486521855
chr2	486535391	486535843	453	*	chr1_h1_222315028_222315484	1	1	partially_conserved	21	chr2_486535512_486535869
chr2	422611370	422611412	43	*	chr1_h1_222349606_222350916	0	0	partially_conserved	20
chr2	422611583	422611624	42	*	chr1_h1_222349606_222350916	0	0	partially_conserved	20
chr2	422615255	422615779	525	*	chr1_h1_222349606_222350916	1	0	partially_conserved	20
chr2	486834589	486834636	48	*	chr1_h1_222349606_222350916	1	0	partially_conserved	20
chr2	486835358	486835409	52	*	chr1_h1_222349606_222350916	0	0	partially_conserved	20
chr2	486838721	486839397	677	*	chr1_h1_222349606_222350916	0	0	partially_conserved	20
chr2	486839582	486839678	97	*	chr1_h1_222349606_222350916	0	0	partially_conserved	20
chr2	491247120	491247640	521	*	chr1_h1_222349606_222350916	1	1	partially_conserved	20	chr2_491246991_491247233
chr2	492698562	492699104	543	*	chr1_h1_222349606_222350916	1	0	partially_conserved	20
chr2	492702735	492702880	146	*	chr1_h1_222349606_222350916	0	0	partially_conserved	20
chr2	492951300	492951342	43	*	chr1_h1_222349606_222350916	0	0	partially_conserved	20
chr2	492951452	492952001	550	*	chr1_h1_222349606_222350916	0	1	partially_conserved	20	chr2_492951533_492952524
chr2	494413672	494414267	596	*	chr1_h1_222349606_222350916	1	1	partially_conserved	20	chr2_494413375_494414281
chr1	115971086	115971680	595	*	chr1_h1_222349606_222350916	1	2	partially_conserved	20	chr1_115970925_115971222;chr1_115971653_115971890
chr1	174000600	174000769	170	*	chr1_h1_222349606_222350916	0	0	partially_conserved	20
chr2	486843468	486843535	68	*	chr1_h1_222350921_222351454	0	1	not_conserved	0	chr2_486843003_486844057
chr2	492705512	492705634	123	*	chr1_h1_222350921_222351454	0	0	not_conserved	0
chr2	494423580	494423699	120	*	chr1_h1_222350921_222351454	0	0	not_conserved	0
chr2	494424417	494424510	94	*	chr1_h1_222350921_222351454	0	0	not_conserved	0
chr1	115921489	115921541	53	*	chr1_h1_222373010_222373787	0	0	partially_conserved	1
chr2	486853700	486853751	52	*	chr1_h1_222403709_222404389	0	0	not_conserved	0
chr2	486858002	486858044	43	*	chr1_h1_222403709_222404389	0	0	not_conserved	0
chr2	455363917	455364166	250	*	chr1_h1_222423239_222423575	1	0	highly_conserved	30
chr2	486543902	486544267	366	*	chr1_h1_222423239_222423575	1	1	highly_conserved	30	chr2_486543012_486544783
chr2	486544600	486544788	189	*	chr1_h1_222424270_222424493	1	1	partially_conserved	12	chr2_486543012_486544783
chr2	39485497	39485567	71	*	chr1_h1_222430386_222430897	2	0	partially_conserved	1
chr2	39485719	39485813	95	*	chr1_h1_222430386_222430897	0	0	partially_conserved	1
chr2	366887553	366887647	95	*	chr1_h1_222430386_222430897	0	0	partially_conserved	1
chr2	366887793	366887847	55	*	chr1_h1_222430386_222430897	1	0	partially_conserved	1
chr3	166327709	166327803	95	*	chr1_h1_222430386_222430897	0	0	partially_conserved	1
chr3	166327954	166328025	72	*	chr1_h1_222430386_222430897	2	0	partially_conserved	1
chr2	486553662	486554159	498	*	chr1_h1_222431889_222432320	2	2	partially_conserved	21	chr2_486553032_486554063;chr2_486554063_486555272
chr2	486554783	486555212	430	*	chr1_h1_222431889_222432320	1	1	partially_conserved	21	chr2_486554063_486555272
chr2	486564464	486564829	366	*	chr1_h1_222437411_222437797	1	1	partially_conserved	21	chr2_486564441_486565418
chr2	486569535	486569955	421	*	chr1_h1_222439171_222439582	3	1	highly_conserved	30	chr2_486569522_486569731
chr2	486571183	486571231	49	*	chr1_h1_222440636_222441001	0	0	highly_conserved	30
chr2	486571749	486572116	368	*	chr1_h1_222440636_222441001	1	1	highly_conserved	30	chr2_486571502_486572362
chr2	486578111	486578571	461	*	chr1_h1_222445312_222445799	1	0	partially_conserved	21
chr2	486589014	486589197	184	*	chr1_h1_222453559_222454037	1	0	partially_conserved	11
chr2	486590220	486590266	47	*	chr1_h1_222453559_222454037	0	0	partially_conserved	11
chr2	486592290	486592314	25	*	chr1_h1_222455772_222456159	1	0	partially_conserved	2
chr2	486592751	486592772	22	*	chr1_h1_222455772_222456159	1	0	partially_conserved	2
chr2	81614353	81614419	67	*	chr1_h1_222465242_222467108	0	0	partially_conserved	10
chr2	81614704	81614806	103	*	chr1_h1_222465242_222467108	0	0	partially_conserved	10
chr2	81615037	81615070	34	*	chr1_h1_222465242_222467108	0	0	partially_conserved	10
chr2	486639213	486639981	769	*	chr1_h1_222465242_222467108	0	0	partially_conserved	10
chr2	31530981	31531024	44	*	chr1_h1_222471210_222472330	0	0	partially_conserved	21
chr2	486624400	486624459	60	*	chr1_h1_222471210_222472330	0	0	partially_conserved	21
chr2	486624876	486625319	444	*	chr1_h1_222471210_222472330	1	1	partially_conserved	21	chr2_486624685_486625738
chr1	39246090	39246133	44	*	chr1_h1_222471210_222472330	0	0	partially_conserved	21
chr3	157347798	157347829	32	*	chr1_h1_222471210_222472330	0	0	partially_conserved	21
chr3	157353894	157353937	44	*	chr1_h1_222471210_222472330	0	0	partially_conserved	21
chr2	396700389	396700415	27	*	chr1_h1_222614265_222615431	1	0	partially_conserved	11
chr2	486433041	486433472	432	*	chr1_h1_222614265_222615431	0	1	partially_conserved	11	chr2_486432859_486433806
chr2	486444745	486444785	41	*	chr1_h1_222614265_222615431	0	0	partially_conserved	11
chr2	486446953	486446982	30	*	chr1_h1_222614265_222615431	0	0	partially_conserved	11
chr2	486447230	486447446	217	*	chr1_h1_222614265_222615431	0	0	partially_conserved	11
chr2	487091525	487091906	382	*	chr1_h1_222614265_222615431	0	1	partially_conserved	11	chr2_487091112_487092545
chr2	487110561	487110929	369	*	chr1_h1_222614265_222615431	0	1	partially_conserved	11	chr2_487110149_487111090
chr2	487163256	487163637	382	*	chr1_h1_222614265_222615431	0	1	partially_conserved	11	chr2_487161947_487164445
chr1	314192457	314192655	199	*	chr1_h1_222614265_222615431	0	0	partially_conserved	11
chr2	487189105	487189665	561	*	chr1_h1_222778430_222779216	2	1	highly_conserved	30	chr2_487189099_487190341
chr2	487216182	487216393	212	*	chr1_h1_222789249_222789781	0	0	highly_conserved	30
chr2	487216775	487217086	312	*	chr1_h1_222789249_222789781	1	1	highly_conserved	30	chr2_487216635_487217240
chr2	487227751	487228073	323	*	chr1_h1_222794581_222794917	1	0	partially_conserved	3
chr2	487232186	487232574	389	*	chr1_h1_222796388_222796824	2	1	partially_conserved	21	chr2_487232274_487233423
chr2	487240853	487240951	99	*	chr1_h1_222802179_222802910	0	0	partially_conserved	21
chr2	487241155	487241289	135	*	chr1_h1_222802179_222802910	0	0	partially_conserved	21
chr2	487242806	487243333	528	*	chr1_h1_222802179_222802910	2	1	partially_conserved	21	chr2_487242633_487243605
chr2	487248911	487249187	277	*	chr1_h1_222807401_222808688	1	0	partially_conserved	3
chr2	487249408	487249599	192	*	chr1_h1_222807401_222808688	0	0	partially_conserved	3
chr2	487254402	487254550	149	*	chr1_h1_222807401_222808688	0	1	partially_conserved	3	chr2_487254370_487256509
chr2	487255353	487255956	604	*	chr1_h1_222808688_222809450	1	1	partially_conserved	21	chr2_487254370_487256509
chr2	487233083	487233118	36	*	chr1_h1_222820385_222821572	0	1	partially_conserved	21	chr2_487232274_487233423
chr2	487327814	487328230	417	*	chr1_h1_222820385_222821572	1	0	partially_conserved	21
chr2	487339506	487339683	178	*	chr1_h1_222824522_222824791	1	1	partially_conserved	20	chr2_487339303_487339618
chr2	487339811	487339906	96	*	chr1_h1_222824522_222824791	0	0	partially_conserved	20
chr2	487352932	487353238	307	*	chr1_h1_222831640_222832243	0	0	not_conserved	0
chr2	487356950	487357616	667	*	chr1_h1_222837086_222837831	1	1	highly_conserved	30	chr2_487356953_487357540
chr2	487358046	487358104	59	*	chr1_h1_222838698_222839254	0	0	partially_conserved	21
chr2	487359262	487359656	395	*	chr1_h1_222838698_222839254	1	1	partially_conserved	21	chr2_487359254_487359562
chr2	487384766	487385567	802	*	chr1_h1_222847001_222847810	1	1	highly_conserved	30	chr2_487384561_487385954
chr2	487387368	487387398	31	*	chr1_h1_222849681_222850720	0	0	highly_conserved	30
chr2	487389095	487389228	134	*	chr1_h1_222849681_222850720	0	0	highly_conserved	30
chr2	487389539	487389573	35	*	chr1_h1_222849681_222850720	0	0	highly_conserved	30
chr2	487389902	487390661	760	*	chr1_h1_222849681_222850720	1	1	highly_conserved	30	chr2_487390021_487391316
chr2	455364316	455364441	126	*	chr1_h1_222899130_222900954	0	0	partially_conserved	10
chr2	486543366	486543752	387	*	chr1_h1_222899130_222900954	0	1	partially_conserved	10	chr2_486543012_486544783
chr2	487451935	487452807	873	*	chr1_h1_222899130_222900954	0	1	partially_conserved	10	chr2_487451367_487452769
chr2	487453054	487453250	197	*	chr1_h1_222899130_222900954	0	0	partially_conserved	10
chr2	487483375	487484403	1029	*	chr1_h1_222904974_222905942	1	1	partially_conserved	12	chr2_487483400_487483783
scaffold_76	264700	264831	132	*	chr1_h1_222915556_222916206	1	0	partially_conserved	1
scaffold_76	264963	265200	238	*	chr1_h1_222915556_222916206	1	0	partially_conserved	1
scaffold_76	271495	271516	22	*	chr1_h1_222919277_222919645	0	0	not_conserved	0
chr2	487708894	487709026	133	*	chr1_h1_222952477_222953786	0	0	partially_conserved	1
chr2	487711730	487711920	191	*	chr1_h1_222952477_222953786	0	1	partially_conserved	1	chr2_487711156_487712153
chr2	487712059	487712129	71	*	chr1_h1_222952477_222953786	0	1	partially_conserved	1	chr2_487711156_487712153
chr2	487880067	487880112	46	*	chr1_h1_222952477_222953786	0	1	partially_conserved	1	chr2_487879981_487880749
chr2	487880251	487880441	191	*	chr1_h1_222952477_222953786	0	1	partially_conserved	1	chr2_487879981_487880749
chr2	487890438	487890628	191	*	chr1_h1_222952477_222953786	0	0	partially_conserved	1
chr2	487978074	487978119	46	*	chr1_h1_222952477_222953786	0	0	partially_conserved	1
chr2	487978258	487978448	191	*	chr1_h1_222952477_222953786	0	0	partially_conserved	1
chr2	488209562	488209607	46	*	chr1_h1_222952477_222953786	0	0	partially_conserved	1
chr2	488209746	488209936	191	*	chr1_h1_222952477_222953786	0	0	partially_conserved	1
chr1	382759092	382759180	89	*	chr1_h1_222952477_222953786	0	0	partially_conserved	1
chr2	487708893	487708968	76	*	chr1_h1_222958509_222958718	1	0	highly_conserved	30
chr2	487711729	487711884	156	*	chr1_h1_222958509_222958718	1	1	highly_conserved	30	chr2_487711156_487712153
chr2	487880287	487880442	156	*	chr1_h1_222958509_222958718	1	1	highly_conserved	30	chr2_487879981_487880749
chr2	487890474	487890629	156	*	chr1_h1_222958509_222958718	1	0	highly_conserved	30
chr2	487978294	487978449	156	*	chr1_h1_222958509_222958718	1	0	highly_conserved	30
chr2	487978591	487978615	25	*	chr1_h1_222958509_222958718	0	0	highly_conserved	30
chr2	488209782	488209937	156	*	chr1_h1_222958509_222958718	1	0	highly_conserved	30
chr2	488210079	488210103	25	*	chr1_h1_222958509_222958718	0	0	highly_conserved	30
chr1	382759118	382759181	64	*	chr1_h1_222958509_222958718	1	0	highly_conserved	30
scaffold_76	265793	265871	79	*	chr1_h1_222993106_222993968	0	0	not_conserved	0
scaffold_76	266264	266383	120	*	chr1_h1_222993106_222993968	0	0	not_conserved	0
chr2	455030052	455030279	228	*	chr1_h1_223023760_223025059	0	0	partially_conserved	1
chr2	455030672	455030707	36	*	chr1_h1_223023760_223025059	0	0	partially_conserved	1
chr2	470322456	470322490	35	*	chr1_h1_223023760_223025059	0	1	partially_conserved	1	chr2_470321093_470322605
chr1	326525441	326525475	35	*	chr1_h1_223023760_223025059	0	1	partially_conserved	1	chr1_326524996_326526175
chr3	35684537	35684588	52	*	chr1_h1_223023760_223025059	0	0	partially_conserved	1
scaffold_76	246538	246748	211	*	chr1_h1_223023760_223025059	0	0	partially_conserved	1
scaffold_76	246905	247045	141	*	chr1_h1_223023760_223025059	0	0	partially_conserved	1
scaffold_76	201238	201351	114	*	chr1_h1_223029869_223030513	0	0	partially_conserved	1
scaffold_76	199935	199994	60	*	chr1_h1_223030513_223031104	0	0	partially_conserved	12
scaffold_76	200849	201237	389	*	chr1_h1_223030513_223031104	1	0	partially_conserved	12
scaffold_76	198295	198358	64	*	chr1_h1_223031219_223031610	2	0	partially_conserved	2
scaffold_76	199439	199508	70	*	chr1_h1_223031219_223031610	0	0	partially_conserved	2
scaffold_76	199642	199900	259	*	chr1_h1_223031219_223031610	0	0	partially_conserved	2
scaffold_76	182732	183074	343	*	chr1_h1_223037610_223038382	0	0	not_conserved	0
chr2	185900338	185900366	29	*	chr1_h1_223130713_223131873	0	0	partially_conserved	21
chr2	489517159	489517723	565	*	chr1_h1_223130713_223131873	0	1	partially_conserved	21	chr2_489517054_489518281
chr3	206357720	206357748	29	*	chr1_h1_223130713_223131873	0	0	partially_conserved	21
scaffold_76	54825	55652	828	*	chr1_h1_223130713_223131873	1	0	partially_conserved	21
scaffold_76	123789	123814	26	*	chr1_h1_223130713_223131873	0	0	partially_conserved	21
chr2	489513922	489513954	33	*	chr1_h1_223132944_223133509	0	0	partially_conserved	20
chr2	489515823	489515870	48	*	chr1_h1_223132944_223133509	0	1	partially_conserved	20	chr2_489515432_489517054
chr2	489516084	489516358	275	*	chr1_h1_223132944_223133509	1	1	partially_conserved	20	chr2_489515432_489517054
chr2	489516475	489516510	36	*	chr1_h1_223132944_223133509	0	1	partially_conserved	20	chr2_489515432_489517054
scaffold_76	46751	46807	57	*	chr1_h1_223132944_223133509	0	0	partially_conserved	20
scaffold_76	48034	48060	27	*	chr1_h1_223132944_223133509	0	0	partially_conserved	20
scaffold_76	53662	53920	259	*	chr1_h1_223132944_223133509	1	0	partially_conserved	20
scaffold_76	54033	54085	53	*	chr1_h1_223132944_223133509	0	0	partially_conserved	20
chr2	488515664	488515998	335	*	chr1_h1_223134136_223134413	1	0	partially_conserved	12
chr1	333771589	333771710	122	*	chr1_h1_223134136_223134413	0	0	partially_conserved	12
chr2	488704366	488704589	224	*	chr1_h1_223186489_223186710	1	0	partially_conserved	12
chr2	488727030	488727066	37	*	chr1_h1_223187277_223187497	0	0	partially_conserved	3
chr2	488729153	488729310	158	*	chr1_h1_223187277_223187497	1	0	partially_conserved	3
chr2	488752621	488753467	847	*	chr1_h1_223232018_223232894	1	0	partially_conserved	21
chr2	488944099	488944743	645	*	chr1_h1_223290495_223291143	1	1	highly_conserved	30	chr2_488944225_488944711
chr2	489014032	489014164	133	*	chr1_h1_223332312_223333843	0	0	not_conserved	0
chr2	489015191	489015245	55	*	chr1_h1_223332312_223333843	0	1	not_conserved	0	chr2_489014365_489016525
chr2	489015397	489015458	62	*	chr1_h1_223332312_223333843	0	1	not_conserved	0	chr2_489014365_489016525
chr2	489015733	489015797	65	*	chr1_h1_223332312_223333843	0	1	not_conserved	0	chr2_489014365_489016525
chr2	489015970	489016663	694	*	chr1_h1_223332312_223333843	0	1	not_conserved	0	chr2_489014365_489016525
chr2	489016670	489017478	809	*	chr1_h1_223333849_223334658	1	0	partially_conserved	3
chr2	489027488	489028119	632	*	chr1_h1_223340629_223341238	1	1	highly_conserved	30	chr2_489027419_489028090
chr2	489032992	489033348	357	*	chr1_h1_223343606_223344419	0	1	partially_conserved	11	chr2_489032509_489033353
chr2	489053026	489053158	133	*	chr1_h1_223355290_223355836	0	0	partially_conserved	3
chr2	489062238	489062329	92	*	chr1_h1_223355290_223355836	0	0	partially_conserved	3
chr2	489078532	489079013	482	*	chr1_h1_223355290_223355836	1	0	partially_conserved	3
chr2	489077436	489077465	30	*	chr1_h1_223357745_223358152	0	0	partially_conserved	3
chr2	489079282	489079664	383	*	chr1_h1_223357745_223358152	1	0	partially_conserved	3
chr2	489079719	489079770	52	*	chr1_h1_223358267_223358506	0	0	not_conserved	0
chr2	489080044	489080190	147	*	chr1_h1_223364994_223365299	1	0	partially_conserved	3
chr2	489105087	489105548	462	*	chr1_h1_223370090_223370775	1	1	partially_conserved	21	chr2_489105146_489105368
chr2	489107367	489107388	22	*	chr1_h1_223370090_223370775	0	0	partially_conserved	21
chr2	489112628	489112815	188	*	chr1_h1_223392988_223393287	1	0	partially_conserved	3
chr2	489118891	489118946	56	*	chr1_h1_223392988_223393287	0	0	partially_conserved	3
chr2	489599240	489600214	975	*	chr1_h1_223438178_223439174	2	1	highly_conserved	30	chr2_489599276_489600145
chr2	489664798	489664919	122	*	chr1_h1_223480757_223481590	2	0	partially_conserved	3
chr2	489665228	489665251	24	*	chr1_h1_223480757_223481590	1	0	partially_conserved	3
chr2	489668599	489668714	116	*	chr1_h1_223480757_223481590	1	0	partially_conserved	3
chr2	489668969	489669182	214	*	chr1_h1_223480757_223481590	0	0	partially_conserved	3
chr2	489672240	489672397	158	*	chr1_h1_223480757_223481590	0	0	partially_conserved	3
chr2	489683092	489683162	71	*	chr1_h1_223487503_223488165	0	0	not_conserved	0
chr2	489683779	489683857	79	*	chr1_h1_223487503_223488165	0	0	not_conserved	0
chr2	489684144	489684328	185	*	chr1_h1_223487503_223488165	0	0	not_conserved	0
chr2	489706865	489707148	284	*	chr1_h1_223491566_223491888	1	1	partially_conserved	21	chr2_489706979_489707201
chr2	489711004	489711633	630	*	chr1_h1_223493549_223494381	1	1	highly_conserved	30	chr2_489710982_489711725
chr1	395418221	395418383	163	*	chr1_h1_223493549_223494381	0	0	highly_conserved	30
chr1	395418577	395418649	73	*	chr1_h1_223493549_223494381	0	0	highly_conserved	30
chr2	489721902	489722103	202	*	chr1_h1_223499242_223499444	1	0	partially_conserved	3
chr2	489726589	489726719	131	*	chr1_h1_223500731_223501020	1	0	partially_conserved	3
chr2	489728016	489728151	136	*	chr1_h1_223500731_223501020	1	0	partially_conserved	3
chr2	489728316	489729050	735	*	chr1_h1_223502974_223503717	1	1	highly_conserved	30	chr2_489728374_489729085
chr2	489734697	489734729	33	*	chr1_h1_223511976_223512731	0	0	partially_conserved	21
chr2	489763348	489763750	403	*	chr1_h1_223511976_223512731	1	1	partially_conserved	21	chr2_489763372_489763600
chr1	355540112	355540146	35	*	chr1_h1_223511976_223512731	0	0	partially_conserved	21
chr2	489769695	489769731	37	*	chr1_h1_223515087_223515397	1	0	partially_conserved	2
chr2	489812860	489813001	142	*	chr1_h1_223535750_223536031	0	1	not_conserved	0	chr2_489812319_489813773
chr3	125868825	125868860	36	*	chr1_h1_223535750_223536031	0	0	not_conserved	0
chr3	125869022	125869101	80	*	chr1_h1_223535750_223536031	0	0	not_conserved	0
chr2	489816069	489816212	144	*	chr1_h1_223540438_223540674	0	0	partially_conserved	12
chr2	489817468	489817600	133	*	chr1_h1_223540438_223540674	1	1	partially_conserved	12	chr2_489817569_489818851
chr2	489836796	489837438	643	*	chr1_h1_223554225_223555312	0	1	partially_conserved	10	chr2_489836156_489836872
chr2	489838499	489838656	158	*	chr1_h1_223554225_223555312	0	0	partially_conserved	10
chr2	489858652	489859296	645	*	chr1_h1_223561334_223562491	1	1	partially_conserved	21	chr2_489858167_489858704
chr2	489862931	489863106	176	*	chr1_h1_223573641_223574530	1	0	partially_conserved	2
chr2	489873087	489873207	121	*	chr1_h1_223573641_223574530	1	0	partially_conserved	2
chr2	489906164	489906338	175	*	chr1_h1_223573641_223574530	1	0	partially_conserved	2
chr2	489909134	489909546	413	*	chr1_h1_223573641_223574530	0	1	partially_conserved	2	chr2_489909311_489909681
chr2	473912644	473912984	341	*	chr1_h1_223582150_223582976	0	0	partially_conserved	11
chr2	489945134	489945472	339	*	chr1_h1_223582150_223582976	0	0	partially_conserved	11
chr1	377471173	377471245	73	*	chr1_h1_223582150_223582976	0	0	partially_conserved	11
chr1	377472270	377472362	93	*	chr1_h1_223582150_223582976	1	1	partially_conserved	11	chr1_377472158_377472470
chr1	377473409	377473497	89	*	chr1_h1_223582150_223582976	1	0	partially_conserved	11
chr1	377473867	377473905	39	*	chr1_h1_223582150_223582976	0	0	partially_conserved	11
chr1	377475701	377475758	58	*	chr1_h1_223582150_223582976	0	0	partially_conserved	11
chr2	490023946	490024335	390	*	chr1_h1_223640523_223640856	1	1	partially_conserved	21	chr2_490023882_490024463
chr2	490029588	490029881	294	*	chr1_h1_223641515_223642278	0	0	not_conserved	0
chr2	490048192	490048379	188	*	chr1_h1_223650835_223651190	1	0	partially_conserved	12
chr1	388218757	388218782	26	*	chr1_h1_223650835_223651190	0	0	partially_conserved	12
chr2	490058871	490059203	333	*	chr1_h1_223652500_223653215	1	0	partially_conserved	3
chr2	490281482	490281536	55	*	chr1_h1_223652500_223653215	0	0	partially_conserved	3
chr2	490315640	490315722	83	*	chr1_h1_223652500_223653215	0	0	partially_conserved	3
chr1	388216694	388216730	37	*	chr1_h1_223652500_223653215	0	0	partially_conserved	3
chr2	490126281	490127131	851	*	chr1_h1_223710096_223712062	1	1	highly_conserved	30	chr2_490126496_490126722
chr2	490166768	490167618	851	*	chr1_h1_223710096_223712062	1	1	highly_conserved	30	chr2_490166927_490167237
chr2	490306369	490306569	201	*	chr1_h1_223710096_223712062	0	0	highly_conserved	30
chr2	490307165	490307211	47	*	chr1_h1_223710096_223712062	0	0	highly_conserved	30
chr2	490307509	490307628	120	*	chr1_h1_223710096_223712062	0	0	highly_conserved	30
chr2	490181404	490181738	335	*	chr1_h1_223715571_223716019	1	1	highly_conserved	30	chr2_490181670_490181896
chr2	490181742	490181847	106	*	chr1_h1_223718463_223718933	0	1	highly_conserved	30	chr2_490181670_490181896
chr2	490184478	490184553	76	*	chr1_h1_223718463_223718933	0	0	highly_conserved	30
chr2	490185342	490185655	314	*	chr1_h1_223718463_223718933	1	1	highly_conserved	30	chr2_490185274_490186151
chr2	490188813	490189196	384	*	chr1_h1_223719762_223720146	1	1	highly_conserved	30	chr2_490188821_490189060
chr2	490192465	490192852	388	*	chr1_h1_223728194_223731065	0	1	partially_conserved	11	chr2_490192440_490193625
chr2	490193090	490193152	63	*	chr1_h1_223728194_223731065	0	1	partially_conserved	11	chr2_490192440_490193625
chr2	490198407	490198496	90	*	chr1_h1_223728194_223731065	0	0	partially_conserved	11
chr2	490203192	490203225	34	*	chr1_h1_223728194_223731065	0	0	partially_conserved	11
chr2	490213156	490213230	75	*	chr1_h1_223728194_223731065	0	0	partially_conserved	11
chr2	490216751	490217821	1071	*	chr1_h1_223728194_223731065	0	1	partially_conserved	11	chr2_490216831_490218993
chr2	490220010	490220229	220	*	chr1_h1_223728194_223731065	0	0	partially_conserved	11
chr2	490220424	490220500	77	*	chr1_h1_223728194_223731065	0	0	partially_conserved	11
chr2	490222234	490222256	23	*	chr1_h1_223728194_223731065	0	1	partially_conserved	11	chr2_490222059_490222427
chr2	490222722	490222774	53	*	chr1_h1_223728194_223731065	0	0	partially_conserved	11
chr2	490223106	490223235	130	*	chr1_h1_223728194_223731065	0	0	partially_conserved	11
chr2	490231994	490232055	62	*	chr1_h1_223728194_223731065	0	0	partially_conserved	11
chr2	53485789	53485826	38	*	chr1_h1_223763207_223763552	1	0	partially_conserved	2
chr2	53486141	53486220	80	*	chr1_h1_223763207_223763552	0	0	partially_conserved	2
chr1	52148034	52148132	99	*	chr1_h1_223763207_223763552	0	1	partially_conserved	2	chr1_52147242_52148327
chr1	52263134	52263232	99	*	chr1_h1_223763207_223763552	0	1	partially_conserved	2	chr1_52262876_52263238
chr1	52357225	52357323	99	*	chr1_h1_223763207_223763552	0	0	partially_conserved	2
chr1	52486504	52486554	51	*	chr1_h1_223763207_223763552	0	1	partially_conserved	2	chr1_52485993_52487615
chr1	52516387	52516485	99	*	chr1_h1_223763207_223763552	0	1	partially_conserved	2	chr1_52515763_52516477
chr1	52679365	52679463	99	*	chr1_h1_223763207_223763552	0	1	partially_conserved	2	chr1_52678716_52679464
chr1	396524988	396525038	51	*	chr1_h1_223763207_223763552	0	0	partially_conserved	2
chr1	352290492	352290677	186	*	chr1_h1_223765742_223766000	0	0	partially_conserved	3
chr1	352290970	352290993	24	*	chr1_h1_223765742_223766000	0	0	partially_conserved	3
chr1	352294887	352294936	50	*	chr1_h1_223765742_223766000	1	0	partially_conserved	3
chr3	7040077	7040109	33	*	chr1_h1_223781875_223782113	0	0	partially_conserved	1
chr1	365053646	365053791	146	*	chr1_h1_223801105_223801507	1	0	partially_conserved	3
scaffold_112	14584	15296	713	*	chr1_h1_223809898_223810555	1	0	partially_conserved	21
scaffold_112	68578	68798	221	*	chr1_h1_223811223_223811450	1	0	partially_conserved	3
scaffold_112	70738	71044	307	*	chr1_h1_223812564_223812875	1	0	partially_conserved	12
chr2	489771258	489771762	505	*	chr1_h1_223861837_223862561	0	1	partially_conserved	10	chr2_489771163_489772043
chr2	490554583	490555316	734	*	chr1_h1_223879496_223881148	0	1	highly_conserved	30	chr2_490555181_490557399
chr2	490556250	490556734	485	*	chr1_h1_223879496_223881148	2	1	highly_conserved	30	chr2_490555181_490557399
chr2	490556920	490557042	123	*	chr1_h1_223879496_223881148	0	1	highly_conserved	30	chr2_490555181_490557399
chr2	490557146	490557442	297	*	chr1_h1_223879496_223881148	0	1	highly_conserved	30	chr2_490555181_490557399
chr2	409069508	409069624	117	*	chr1_h1_223943233_223943752	0	0	partially_conserved	10
chr2	409071476	409071528	53	*	chr1_h1_223944870_223945345	0	0	partially_conserved	3
